# Simultaneous proteome localization and turnover analysis reveals spatiotemporal features of protein homeostasis disruptions

**DOI:** 10.1101/2023.01.04.521821

**Authors:** Jordan Currie, Vyshnavi Manda, Sean K. Robinson, Celine Lai, Vertica Agnihotri, Veronica Hidalgo, R. W. Ludwig, Kai Zhang, Jay Pavelka, Zhao V. Wang, June-Wha Rhee, Maggie P. Y. Lam, Edward Lau

## Abstract

The functions of proteins depend on their spatial and temporal distributions, which are not directly measured by static protein abundance. Under endoplasmic reticulum (ER) stress, the unfolded protein response (UPR) pathway remediates proteostasis in part by altering the turnover kinetics and spatial distribution of proteins. A global view of these spatiotemporal changes has yet to emerge and it is unknown how they affect different cellular compartments and pathways. Here we describe a mass spectrometry-based proteomics strategy and data analysis pipeline, termed Simultaneous Proteome Localization and Turnover (SPLAT), to measure concurrently the changes in protein turnover and subcellular distribution in the same experiment. Investigating two common UPR models of thapsigargin and tunicamycin challenge in human AC16 cells, we find that the changes in protein turnover kinetics during UPR varies across subcellular localizations, with overall slowdown but an acceleration in endoplasmic reticulum and Golgi proteins involved in stress response. In parallel, the spatial proteomics component of the experiment revealed an externalization of amino acid transporters and ion channels under UPR, as well as the migration of RNA-binding proteins toward an endosome co-sedimenting compartment. The SPLAT experimental design classifies heavy and light SILAC labeled proteins separately, allowing the observation of differential localization of new and old protein pools and capturing a partition of newly synthesized EGFR and ITGAV to the ER under stress that suggests protein trafficking disruptions. Finally, application of SPLAT toward human induced pluripotent stem cell derived cardiomyocytes (iPSC-CM) exposed to the cancer drug carfilzomib, identified a selective disruption of proteostasis in sarcomeric proteins as a potential mechanism of carfilzomib-mediated cardiotoxicity. Taken together, this study provides a global view into the spatiotemporal dynamics of human cardiac cells and demonstrates a method for inferring the coordinations between spatial and temporal proteome regulations in stress and drug response.

## Supplemental Data S1 for "Simultaneous proteome localization and turnover analysis reveals spatiotemporal features of protein homeostasis disruptions" (part 4 of 8)

### Sheet: SuppDataS1_34_EXPORT_AllAbundan (continued)
Entry	logFC	AveExpr	t	P.Value	adj.P.Val	B	Gene.Names	Protein.names	Ensembl	GN	condition
Q9NW82	-0.0259435	16.2266	-0.349607	0.731522	0.999903	-6.58442	WDR70	WD repeat-containing protein 70	ENST00000265107.9;	WDR70	THPS8hr_vs_Untreated
Q96GE4	0.0232078	15.7763	0.349502	0.7316	0.999903	-6.58446	CEP95 CCDC45 CEP45	Centrosomal protein of 95 kDa (Cep95) (Coiled-coil domain-containing protein 45)	ENST00000556440.7 [Q96GE4-1];	CEP95	THPS8hr_vs_Untreated
Q9UGR2	-0.0390499	17.1104	-0.348966	0.731994	0.999903	-6.58466	ZC3H7B KIAA1031	Zinc finger CCCH domain-containing protein 7B (Rotavirus 'X'-associated non-structural protein) (RoXaN)	ENST00000352645.5;	ZC3H7B	THPS8hr_vs_Untreated
Q9NYQ3	-0.0142713	15.66	-0.348891	0.732049	0.999903	-6.58468	HAO2 HAOX2 GIG16	2-Hydroxyacid oxidase 2 (HAOX2) (EC 1.1.3.15) ((S)-2-hydroxy-acid oxidase, peroxisomal) (Cell growth-inhibiting gene 16 protein) (Long chain alpha-hydroxy acid oxidase) (Long-chain L-2-hydroxy acid oxidase)	ENST00000325945.4 [Q9NYQ3-1];ENST00000361035.8 [Q9NYQ3-2];ENST00000622548.4 [Q9NYQ3-1];	HAO2	THPS8hr_vs_Untreated
Q8IZQ5	0.0140448	16.2872	0.348817	0.732103	0.999903	-6.58471	SELENOH C11orf31 SELH	Selenoprotein H (SelH)	ENST00000388857.8;ENST00000534355.6;	SELENOH	THPS8hr_vs_Untreated
P42766	0.0314096	20.5716	0.348564	0.732289	0.999903	-6.5848	RPL35	Large ribosomal subunit protein uL29 (60S ribosomal protein L35)	ENST00000348462.6;	RPL35	THPS8hr_vs_Untreated
Q9NP66	-0.0281952	16.1673	-0.348323	0.732467	0.999903	-6.58489	HMG20A HMGX1 HMGXB1	High mobility group protein 20A (HMG box-containing protein 20A) (HMG domain-containing protein 1) (HMG domain-containing protein HMGX1)	ENST00000336216.9 [Q9NP66-1];ENST00000381714.7 [Q9NP66-1];	HMG20A	THPS8hr_vs_Untreated
Q9H0A8	0.0606527	17.0804	0.34832	0.732469	0.999903	-6.58489	COMMD4	COMM domain-containing protein 4	ENST00000267935.13 [Q9H0A8-1];ENST00000338995.10 [Q9H0A8-2];ENST00000480484.5 [Q9H0A8-1];ENST00000567195.5 [Q9H0A8-3];	COMMD4	THPS8hr_vs_Untreated
P25098	-0.015216	15.2604	-0.348292	0.73249	0.999903	-6.5849	GRK2 ADRBK1 BARK BARK1	Beta-adrenergic receptor kinase 1 (Beta-ARK-1) (EC 2.7.11.15) (G-protein coupled receptor kinase 2)	ENST00000308595.10;	GRK2	THPS8hr_vs_Untreated
P62140	-0.0176825	17.6967	-0.348167	0.732581	0.999903	-6.58495	PPP1CB	Serine/threonine-protein phosphatase PP1-beta catalytic subunit (PP-1B) (PPP1CD) (EC 3.1.3.16) (EC 3.1.3.53)	ENST00000296122.10;ENST00000395366.3;ENST00000420282.6;ENST00000441461.6;ENST00000703173.1;	PPP1CB	THPS8hr_vs_Untreated
O00273	-0.0274975	16.1357	-0.347867	0.732802	0.999903	-6.58506	DFFA DFF1 DFF45 H13	DNA fragmentation factor subunit alpha (DNA fragmentation factor 45 kDa subunit) (DFF-45) (Inhibitor of CAD) (ICAD)	ENST00000377036.2 [O00273-2];ENST00000377038.8 [O00273-1];	DFFA	THPS8hr_vs_Untreated
O00273	-0.0274975	16.1357	-0.347867	0.732802	0.999903	-6.58506	DFFA DFF1 DFF45 H13	DNA fragmentation factor subunit alpha (DNA fragmentation factor 45 kDa subunit) (DFF-45) (Inhibitor of CAD) (ICAD)	ENST00000377036.2 [O00273-2];ENST00000377038.8 [O00273-1];	DFFA	THPS8hr_vs_Untreated
O60870	-0.0707386	16.3219	-0.347849	0.732815	0.999903	-6.58506	KIN BTCD KIN17	DNA/RNA-binding protein KIN17 (Binding to curved DNA) (KIN, antigenic determinant of recA protein homolog)	ENST00000379562.9 [O60870-1];	KIN	THPS8hr_vs_Untreated
Q53HC9	-0.0191062	16.5662	-0.347527	0.733052	0.999903	-6.58518	EIPR1 TSSC1	EARP and GARP complex-interacting protein 1 (Endosome-associated recycling protein-interacting protein) (Golgi-associated retrograde protein-interacting protein) (Tumor-suppressing STF cDNA 1 protein) (Tumor-suppressing subchromosomal transferable fragment candidate gene 1 protein)	ENST00000382125.9;	EIPR1	THPS8hr_vs_Untreated
Q9NRG0	-0.0274746	15.5198	-0.347263	0.733246	0.999903	-6.58527	CHRAC1 CHRAC15	Chromatin accessibility complex protein 1 (CHRAC-1) (Chromatin accessibility complex 15 kDa protein) (CHRAC-15) (HuCHRAC15) (DNA polymerase epsilon subunit p15)	ENST00000220913.10;	CHRAC1	THPS8hr_vs_Untreated
Q9H3K2	0.0356857	15.9056	0.340492	0.741375	0.999903	-6.5853	GHITM DERP2 MICS1 TMBIM5 My021 UNQ244/PRO281	Growth hormone-inducible transmembrane protein (Dermal papilla-derived protein 2) (Mitochondrial morphology and cristae structure 1) (MICS1) (Transmembrane BAX inhibitor motif-containing protein 5)	ENST00000372134.6;ENST00000686247.1;ENST00000686583.1;ENST00000687085.1;ENST00000688802.1;ENST00000690067.1;ENST00000690283.1;ENST00000690920.1;ENST00000691155.1;ENST00000691609.1;	GHITM	THPS8hr_vs_Untreated
Q2KHT3	-0.0347889	15.5559	-0.347124	0.733349	0.999903	-6.58532	CLEC16A KIAA0350	Protein CLEC16A (C-type lectin domain family 16 member A)	ENST00000409552.4 [Q2KHT3-2];ENST00000409790.6 [Q2KHT3-1];	CLEC16A	THPS8hr_vs_Untreated
Q86UA1	-0.0203196	15.4934	-0.34651	0.733801	0.999903	-6.58555	PRPF39	Pre-mRNA-processing factor 39 (PRP39 homolog)	ENST00000355765.11 [Q86UA1-1];	PRPF39	THPS8hr_vs_Untreated
Q15043	-0.0561564	17.7977	-0.346492	0.733814	0.999903	-6.58555	SLC39A14 KIAA0062 ZIP14	Metal cation symporter ZIP14 (LIV-1 subfamily of ZIP zinc transporter 4) (LZT-Hs4) (Solute carrier family 39 member 14) (Zrt- and Irt-like protein 14) (ZIP-14)	ENST00000240095.10 [Q15043-2];ENST00000289952.9 [Q15043-1];ENST00000359741.10 [Q15043-3];ENST00000381237.6 [Q15043-1];	SLC39A14	THPS8hr_vs_Untreated
Q8WWB7	0.0277778	15.8802	0.339597	0.742026	0.999903	-6.58563	GLMP C1orf85 PSEC0030 UNQ2553/PRO6182	Glycosylated lysosomal membrane protein (Lysosomal protein NCU-G1)	ENST00000362007.6 [Q8WWB7-1];ENST00000614643.4 [Q8WWB7-2];ENST00000647767.1 [Q8WWB7-1];	GLMP	THPS8hr_vs_Untreated
P84090	0.0323926	18.3297	0.346221	0.734014	0.999903	-6.58565	ERH	Enhancer of rudimentary homolog	ENST00000557016.6;	ERH	THPS8hr_vs_Untreated
Q9H1E3	-0.0245412	18.4451	-0.345837	0.734296	0.999903	-6.58579	NUCKS1 NUCKS JC7	Nuclear ubiquitous casein and cyclin-dependent kinase substrate 1 (P1)	ENST00000367142.5 [Q9H1E3-1];	NUCKS1	THPS8hr_vs_Untreated
O43318	-0.0247747	16.2827	-0.345777	0.73434	0.999903	-6.58581	MAP3K7 TAK1	Mitogen-activated protein kinase kinase kinase 7 (EC 2.7.11.25) (Transforming growth factor-beta-activated kinase 1) (TGF-beta-activated kinase 1)	ENST00000369325.7 [O43318-3];ENST00000369327.7 [O43318-4];ENST00000369329.8 [O43318-1];ENST00000369332.7 [O43318-2];ENST00000700580.1 [O43318-2];	MAP3K7	THPS8hr_vs_Untreated
Q9Y244	-0.0166033	15.4791	-0.345689	0.734405	0.999903	-6.58584	POMP C13orf12 UMP1 HSPC014 HSPC036 PNAS-110	Proteasome maturation protein (Proteassemblin) (Protein UMP1 homolog) (hUMP1) (Voltage-gated K channel beta subunit 4.1)	ENST00000380842.5;	POMP	THPS8hr_vs_Untreated
P16989-2	-0.0229898	15.5264	-0.345677	0.734414	0.999903	-6.58585	NA	NA	NA	NA	THPS8hr_vs_Untreated
Q96RK0	0.0160593	15.5069	0.345311	0.734683	0.999903	-6.58598	CIC KIAA0306	Protein capicua homolog	ENST00000575354.6;	CIC	THPS8hr_vs_Untreated
Q13601	0.0206323	17.3507	0.345264	0.734718	0.999903	-6.58599	KRR1 HRB2	KRR1 small subunit processome component homolog (HIV-1 Rev-binding protein 2) (KRR-R motif-containing protein 1) (Rev-interacting protein 1) (Rip-1)	ENST00000229214.9 [Q13601-1];ENST00000438169.6 [Q13601-2];	KRR1	THPS8hr_vs_Untreated
Q9Y3E0	-0.0174307	16.6507	-0.345212	0.734756	0.999903	-6.58601	GOLT1B GCT2 GOT1A CGI-141 HDCMA39P UNQ432/PRO793	Vesicle transport protein GOT1B (Germ cell tumor 2) (Golgi transport 1 homolog B) (Putative NF-kappa-B-activating protein 470) (hGOT1a)	ENST00000229314.10;	GOLT1B	THPS8hr_vs_Untreated
Q96IZ0	-0.0341429	16.5306	-0.34516	0.734795	0.999903	-6.58603	PAWR PAR4	PRKC apoptosis WT1 regulator protein (Prostate apoptosis response 4 protein) (Par-4)	ENST00000328827.9;	PAWR	THPS8hr_vs_Untreated
Q8NCM8	-0.0291474	15.8391	-0.338407	0.742893	0.999903	-6.58606	DYNC2H1 DHC1B DHC2 DNCH2 DYH1B KIAA1997	Cytoplasmic dynein 2 heavy chain 1 (Cytoplasmic dynein 2 heavy chain) (Dynein cytoplasmic heavy chain 2) (Dynein heavy chain 11) (hDHC11) (Dynein heavy chain isotype 1B)	ENST00000334267.11 [Q8NCM8-3];ENST00000375735.7 [Q8NCM8-1];ENST00000650373.2 [Q8NCM8-2];	DYNC2H1	THPS8hr_vs_Untreated
Q15113	-0.0226743	16.22	-0.345025	0.734894	0.999903	-6.58608	PCOLCE PCPE1	Procollagen C-endopeptidase enhancer 1 (Procollagen COOH-terminal proteinase enhancer 1) (PCPE-1) (Procollagen C-proteinase enhancer 1) (Type 1 procollagen C-proteinase enhancer protein) (Type I procollagen COOH-terminal proteinase enhancer)	ENST00000223061.6;	PCOLCE	THPS8hr_vs_Untreated
Q9BVA0	0.0157882	16.3681	0.344885	0.734997	0.999903	-6.58613	KATNB1	Katanin p80 WD40 repeat-containing subunit B1 (Katanin p80 subunit B1) (p80 katanin)	ENST00000379661.8;	KATNB1	THPS8hr_vs_Untreated
Q6NTF9	0.0224044	15.2157	0.344671	0.735155	0.999903	-6.58621	RHBDD2 RHBDL7	Rhomboid domain-containing protein 2	ENST00000006777.11 [Q6NTF9-1];ENST00000318622.8 [Q6NTF9-3];ENST00000428119.1 [Q6NTF9-3];	RHBDD2	THPS8hr_vs_Untreated
Q99807	0.0301783	15.1135	0.337608	0.743475	0.999903	-6.58636	COQ7	5-demethoxyubiquinone hydroxylase, mitochondrial (DMQ hydroxylase) (EC 1.14.99.60) (Timing protein clk-1 homolog) (Ubiquinone biosynthesis monooxygenase COQ7)	ENST00000321998.10 [Q99807-1];ENST00000544894.6 [Q99807-2];ENST00000568985.5 [Q99807-1];	COQ7	THPS8hr_vs_Untreated
Q06830	0.0581339	22.0383	0.343918	0.735709	0.999903	-6.58648	PRDX1 PAGA PAGB TDPX2	Peroxiredoxin-1 (EC 1.11.1.24) (Natural killer cell-enhancing factor A) (NKEF-A) (Proliferation-associated gene protein) (PAG) (Thioredoxin peroxidase 2) (Thioredoxin-dependent peroxide reductase 2) (Thioredoxin-dependent peroxiredoxin 1)	ENST00000262746.5;ENST00000319248.13;ENST00000424390.2;ENST00000447184.6;ENST00000676549.1;	PRDX1	THPS8hr_vs_Untreated
O60725	-0.0173889	16.0407	-0.343713	0.73586	0.999903	-6.58655	ICMT PCCMT	Protein-S-isoprenylcysteine O-methyltransferase (EC 2.1.1.100) (Isoprenylcysteine carboxylmethyltransferase) (Prenylated protein carboxyl methyltransferase) (PPMT) (Prenylcysteine carboxyl methyltransferase) (pcCMT)	ENST00000343813.10;	ICMT	THPS8hr_vs_Untreated
Q9C0B5	0.0392901	15.7325	0.34368	0.735885	0.999903	-6.58656	ZDHHC5 KIAA1748 ZNF375	Palmitoyltransferase ZDHHC5 (EC 2.3.1.225) (Zinc finger DHHC domain-containing protein 5) (DHHC-5) (Zinc finger protein 375)	ENST00000287169.8 [Q9C0B5-1];ENST00000527985.5 [Q9C0B5-2];	ZDHHC5	THPS8hr_vs_Untreated
Q92692-2	-0.0432462	15.6728	-0.343679	0.735885	0.999903	-6.58656	NA	NA	NA	NA	THPS8hr_vs_Untreated
Q9NUQ9	-0.0203178	18.2176	-0.343316	0.736153	0.999903	-6.58669	CYRIB CYRI FAM49B BM-009	CYFIP-related Rac1 interactor B (L1)	ENST00000401979.6 [Q9NUQ9-1];ENST00000517654.5 [Q9NUQ9-1];ENST00000519110.5 [Q9NUQ9-1];ENST00000519540.5 [Q9NUQ9-1];ENST00000519824.6 [Q9NUQ9-1];ENST00000522250.5 [Q9NUQ9-2];ENST00000522746.5 [Q9NUQ9-1];ENST00000522941.5 [Q9NUQ9-2];ENST00000523509.5 [Q9NUQ9-1];ENST00000694912.1 [Q9NUQ9-1];	CYRIB	THPS8hr_vs_Untreated
P06576	-0.0241419	22.8459	-0.343098	0.736314	0.999903	-6.58677	ATP5F1B ATP5B ATPMB ATPSB	ATP synthase subunit beta, mitochondrial (EC 7.1.2.2) (ATP synthase F1 subunit beta)	ENST00000262030.8;	ATP5F1B	THPS8hr_vs_Untreated
A5YKK6	-0.0255922	19.3551	-0.34297	0.736409	0.999903	-6.58682	CNOT1 CDC39 KIAA1007 NOT1 AD-005	CCR4-NOT transcription complex subunit 1 (CCR4-associated factor 1) (Negative regulator of transcription subunit 1 homolog) (NOT1H) (hNOT1)	ENST00000317147.10 [A5YKK6-1];ENST00000441024.6 [A5YKK6-4];ENST00000567188.5 [A5YKK6-3];ENST00000569240.5 [A5YKK6-2];	CNOT1	THPS8hr_vs_Untreated
Q5T160	-0.0176036	15.9364	-0.342941	0.73643	0.999903	-6.58683	RARS2 RARSL	Probable arginine--tRNA ligase, mitochondrial (EC 6.1.1.19) (Arginyl-tRNA synthetase) (ArgRS)	ENST00000369536.10;	RARS2	THPS8hr_vs_Untreated
Q14974	-0.020343	22.9141	-0.342878	0.736476	0.999903	-6.58685	KPNB1 NTF97	Importin subunit beta-1 (Importin-90) (Karyopherin subunit beta-1) (Nuclear factor p97) (Pore targeting complex 97 kDa subunit) (PTAC97)	ENST00000290158.9 [Q14974-1];ENST00000535458.6 [Q14974-2];ENST00000540627.5 [Q14974-2];ENST00000583648.6 [Q14974-1];	KPNB1	THPS8hr_vs_Untreated
P09493-5	-0.0165632	15.5917	-0.342634	0.736656	0.999903	-6.58694	NA	NA	NA	NA	THPS8hr_vs_Untreated
P06748	-0.0241275	24.434	-0.342529	0.736733	0.999903	-6.58697	NPM1 NPM	Nucleophosmin (NPM) (Nucleolar phosphoprotein B23) (Nucleolar protein NO38) (Numatrin)	ENST00000296930.10 [P06748-1];ENST00000351986.10 [P06748-2];ENST00000393820.2 [P06748-3];ENST00000517671.5 [P06748-1];ENST00000678280.1 [P06748-3];	NPM1	THPS8hr_vs_Untreated
Q8WXD5	-0.0398535	15.5709	-0.342399	0.736829	0.999903	-6.58702	GEMIN6	Gem-associated protein 6 (Gemin-6) (SIP2)	ENST00000281950.8;	GEMIN6	THPS8hr_vs_Untreated
Q96G28	-0.0330624	15.428	-0.342116	0.737038	0.999903	-6.58712	CFAP36 CCDC104 UNQ163/PRO189	Cilia- and flagella-associated protein 36 (Coiled-coil domain-containing protein 104)	ENST00000339012.7 [Q96G28-2];ENST00000349456.9 [Q96G28-1];	CFAP36	THPS8hr_vs_Untreated
Q12907	-0.0137913	18.4333	-0.341611	0.73741	0.999903	-6.5873	LMAN2 C5orf8	Vesicular integral-membrane protein VIP36 (Glycoprotein GP36b) (Lectin mannose-binding 2) (Vesicular integral-membrane protein 36) (VIP36)	ENST00000303127.12;	LMAN2	THPS8hr_vs_Untreated
Q8IV48	0.0247664	15.987	0.341555	0.737452	0.999903	-6.58732	ERI1 3'EXO THEX1	3'-5' exoribonuclease 1 (EC 3.1.-.-) (3'-5' exonuclease ERI1) (Eri-1 homolog) (Histone mRNA 3'-end-specific exoribonuclease) (Histone mRNA 3'-exonuclease 1) (Protein 3'hExo) (HEXO)	ENST00000250263.8;ENST00000519292.5;	ERI1	THPS8hr_vs_Untreated
O15213	0.0247321	17.0791	0.341501	0.737492	0.999903	-6.58734	WDR46 BING4 C6orf11 FP221	WD repeat-containing protein 46 (WD repeat-containing protein BING4)	ENST00000374617.9;ENST00000383208.8;ENST00000432609.6;ENST00000432933.6;ENST00000457382.6;	WDR46	THPS8hr_vs_Untreated
P53007	-0.0283037	17.7945	-0.341392	0.737572	0.999903	-6.58738	SLC25A1 SLC20A3	Tricarboxylate transport protein, mitochondrial (Citrate transport protein) (CTP) (Mitochondrial citrate carrier) (CIC) (Solute carrier family 25 member 1) (Tricarboxylate carrier protein)	ENST00000215882.10;	SLC25A1	THPS8hr_vs_Untreated
P10515	-0.0557816	18.6618	-0.341193	0.737719	0.999903	-6.58745	DLAT DLTA	Dihydrolipoyllysine-residue acetyltransferase component of pyruvate dehydrogenase complex, mitochondrial (EC 2.3.1.12) (70 kDa mitochondrial autoantigen of primary biliary cirrhosis) (PBC) (Dihydrolipoamide acetyltransferase component of pyruvate dehydrogenase complex) (M2 antigen complex 70 kDa subunit) (Pyruvate dehydrogenase complex component E2) (PDC-E2) (PDCE2)	ENST00000280346.11;	DLAT	THPS8hr_vs_Untreated
Q96QE5	0.0334543	15.6028	0.341163	0.73774	0.999903	-6.58746	TEFM C17orf42	Transcription elongation factor, mitochondrial	ENST00000306049.9 [Q96QE5-4];ENST00000581216.6 [Q96QE5-1];	TEFM	THPS8hr_vs_Untreated
Q99707	0.0439207	17.5309	0.341104	0.737784	0.999903	-6.58748	MTR	Methionine synthase (MS) (EC 2.1.1.13) (5-methyltetrahydrofolate--homocysteine methyltransferase) (Cobalamin-dependent methionine synthase) (Vitamin-B12 dependent methionine synthase)	ENST00000366577.10 [Q99707-1];ENST00000535889.6 [Q99707-2];	MTR	THPS8hr_vs_Untreated
Q9BRJ7	0.0308346	16.0288	0.341054	0.737821	0.999903	-6.5875	NUDT16L1 SDOS TIRR	Tudor-interacting repair regulator protein (NUDT16-like protein 1) (Protein syndesmos)	ENST00000304301.11 [Q9BRJ7-1];ENST00000405142.1 [Q9BRJ7-2];	NUDT16L1	THPS8hr_vs_Untreated
P15151	0.039744	17.0431	0.34097	0.737883	0.999903	-6.58753	PVR PVS	Poliovirus receptor (Nectin-like protein 5) (NECL-5) (CD antigen CD155)	ENST00000344956.8 [P15151-3];ENST00000403059.8 [P15151-2];	PVR	THPS8hr_vs_Untreated
Q9UBF2	-0.0149749	16.6675	-0.340816	0.737997	0.999903	-6.58758	COPG2	Coatomer subunit gamma-2 (Gamma-2-coat protein) (Gamma-2-COP)	ENST00000330992.8 [Q9UBF2-2];ENST00000425248.5 [Q9UBF2-1];	COPG2	THPS8hr_vs_Untreated
Q9Y316	0.0205586	15.573	0.340792	0.738014	0.999903	-6.58759	MEMO1 C2orf4 MEMO NS5ATP7 CGI-27	Protein MEMO1 (C21orf19-like protein) (Hepatitis C virus NS5A-transactivated protein 7) (HCV NS5A-transactivated protein 7) (Mediator of ErbB2-driven cell motility 1) (Mediator of cell motility 1) (Memo-1)	ENST00000295065.9 [Q9Y316-1];ENST00000379383.7 [Q9Y316-3];ENST00000404530.6 [Q9Y316-1];ENST00000426310.6 [Q9Y316-2];	MEMO1	THPS8hr_vs_Untreated
O43237	-0.0211509	19.3126	-0.340764	0.738035	0.999903	-6.5876	DYNC1LI2 DNCLI2 LIC2	Cytoplasmic dynein 1 light intermediate chain 2 (Dynein light intermediate chain 2, cytosolic) (LIC-2) (LIC53/55)	ENST00000258198.7 [O43237-1];ENST00000443351.6 [O43237-2];	DYNC1LI2	THPS8hr_vs_Untreated
Q68DH5	-0.0381217	15.4092	-0.333887	0.746187	0.999903	-6.58771	LMBRD2	G-protein coupled receptor-associated protein LMBRD2 (LMBR1 domain-containing protein 2)	ENST00000296603.5;	LMBRD2	THPS8hr_vs_Untreated
Q5CZC0	-0.0177275	15.6884	-0.333635	0.746371	0.999903	-6.5878	FSIP2	Fibrous sheath-interacting protein 2	ENST00000424728.6 [Q5CZC0-1];	FSIP2	THPS8hr_vs_Untreated
Q16186	-0.0290993	18.2645	-0.340028	0.738578	0.999903	-6.58786	ADRM1 GP110	Proteasomal ubiquitin receptor ADRM1 (110 kDa cell membrane glycoprotein) (Gp110) (Adhesion-regulating molecule 1) (ARM-1) (Proteasome regulatory particle non-ATPase 13) (hRpn13) (Rpn13 homolog)	ENST00000253003.7;ENST00000491935.5;	ADRM1	THPS8hr_vs_Untreated
O95208	-0.0259311	15.6972	-0.339956	0.738631	0.999903	-6.58789	EPN2 KIAA1065	Epsin-2 (EPS-15-interacting protein 2)	ENST00000314728.10 [O95208-1];ENST00000347697.6 [O95208-2];ENST00000395618.7 [O95208-5];ENST00000395620.6 [O95208-2];	EPN2	THPS8hr_vs_Untreated
P27695	0.0397883	20.9888	0.339489	0.738976	0.999903	-6.58805	APEX1 APE APE1 APEX APX HAP1 REF1	DNA-(apurinic or apyrimidinic site) endonuclease (EC 3.1.11.2) (APEX nuclease) (APEN) (Apurinic-apyrimidinic endonuclease 1) (AP endonuclease 1) (APE-1) (REF-1) (Redox factor-1) [Cleaved into: DNA-(apurinic or apyrimidinic site) endonuclease, mitochondrial]	ENST00000216714.8;ENST00000398030.8;ENST00000555414.5;	APEX1	THPS8hr_vs_Untreated
P68402	-0.038187	17.186	-0.33934	0.739085	0.999903	-6.58811	PAFAH1B2 PAFAHB	Platelet-activating factor acetylhydrolase IB subunit alpha2 (EC 3.1.1.47) (PAF acetylhydrolase 30 kDa subunit) (PAF-AH 30 kDa subunit) (PAF-AH subunit beta) (PAFAH subunit beta)	ENST00000419197.6 [P68402-3];ENST00000527958.6 [P68402-1];ENST00000529887.6 [P68402-2];ENST00000530272.1 [P68402-4];	PAFAH1B2	THPS8hr_vs_Untreated
Q92609	-0.0286374	15.8534	-0.338889	0.739419	0.999903	-6.58827	TBC1D5 KIAA0210	TBC1 domain family member 5	ENST00000253692.11 [Q92609-1];ENST00000429383.8 [Q92609-1];ENST00000446818.6 [Q92609-2];ENST00000696125.1 [Q92609-2];	TBC1D5	THPS8hr_vs_Untreated
Q8TF01	-0.0137207	15.8925	-0.338752	0.739519	0.999903	-6.58831	PNISR C6orf111 SFRS18 SRRP130 HSPC261 HSPC306	Arginine/serine-rich protein PNISR (PNN-interacting serine/arginine-rich protein) (SR-related protein) (SR-rich protein) (Serine/arginine-rich-splicing regulatory protein 130) (SRrp130) (Splicing factor, arginine/serine-rich 130) (Splicing factor, arginine/serine-rich 18)	ENST00000369239.10 [Q8TF01-1];ENST00000438806.5 [Q8TF01-1];ENST00000647811.1 [Q8TF01-1];	PNISR	THPS8hr_vs_Untreated
P31930	0.0177917	20.2256	0.338498	0.739707	0.999903	-6.5884	UQCRC1	Cytochrome b-c1 complex subunit 1, mitochondrial (Complex III subunit 1) (Core protein I) (Ubiquinol-cytochrome-c reductase complex core protein 1)	ENST00000203407.6;	UQCRC1	THPS8hr_vs_Untreated
Q9GZT6	0.01223	15.3086	0.331583	0.747869	0.999903	-6.58853	CCDC90B CUA003 MDS011 MDS025	Coiled-coil domain-containing protein 90B, mitochondrial	ENST00000455220.6 [Q9GZT6-3];ENST00000529689.6 [Q9GZT6-1];	CCDC90B	THPS8hr_vs_Untreated
Q9NQX3	-0.063255	15.9344	-0.337848	0.740187	0.999903	-6.58863	GPHN GPH KIAA1385	Gephyrin [Includes: Molybdopterin adenylyltransferase (MPT adenylyltransferase) (EC 2.7.7.75) (Domain G); Molybdopterin molybdenumtransferase (MPT Mo-transferase) (EC 2.10.1.1) (Domain E)]	ENST00000315266.9 [Q9NQX3-1];ENST00000478722.6 [Q9NQX3-2];	GPHN	THPS8hr_vs_Untreated
O15155	-0.0136283	16.4059	-0.337672	0.740317	0.999903	-6.58869	BET1	BET1 homolog (hBET1) (Golgi vesicular membrane-trafficking protein p18)	ENST00000222547.8 [O15155-1];ENST00000433727.5 [O15155-2];	BET1	THPS8hr_vs_Untreated
P25105	0.0212862	15.798	0.330414	0.748722	0.999903	-6.58895	PTAFR PAFR	Platelet-activating factor receptor (PAF-R) (PAFr)	ENST00000305392.3;ENST00000373857.8;ENST00000539896.1;	PTAFR	THPS8hr_vs_Untreated
A6ZKI3	0.0173756	15.4129	0.336336	0.741304	0.999903	-6.58916	RTL8C CXX1 FAM127A MAR8 MAR8C MART8	Retrotransposon Gag-like protein 8C (Mammalian retrotransposon derived protein 8C)	ENST00000257013.9;	RTL8C	THPS8hr_vs_Untreated
Q96KP1	-0.0146131	17.0336	-0.336235	0.741379	0.999903	-6.5892	EXOC2 SEC5 SEC5L1	Exocyst complex component 2 (Exocyst complex component Sec5)	ENST00000230449.9;	EXOC2	THPS8hr_vs_Untreated
P20339	0.0229473	17.0061	0.336001	0.741551	0.999903	-6.58928	RAB5A RAB5	Ras-related protein Rab-5A (EC 3.6.5.2)	ENST00000273047.9 [P20339-1];ENST00000422242.1 [P20339-2];	RAB5A	THPS8hr_vs_Untreated
O60547	-0.0424035	15.6546	-0.33575	0.741737	0.999903	-6.58937	GMDS	GDP-mannose 4,6 dehydratase (EC 4.2.1.47) (GDP-D-mannose dehydratase) (GMD)	ENST00000380815.5 [O60547-1];ENST00000530927.5 [O60547-2];	GMDS	THPS8hr_vs_Untreated
P10606	0.0367691	18.1186	0.334908	0.742359	0.999903	-6.58966	COX5B	Cytochrome c oxidase subunit 5B, mitochondrial (Cytochrome c oxidase polypeptide Vb)	ENST00000258424.3;	COX5B	THPS8hr_vs_Untreated
Q9NQH7	-0.0231814	16.3044	-0.334848	0.742403	0.999903	-6.58968	XPNPEP3	Xaa-Pro aminopeptidase 3 (X-Pro aminopeptidase 3) (EC 3.4.11.9) (Aminopeptidase P3) (APP3)	ENST00000357137.9 [Q9NQH7-1];	XPNPEP3	THPS8hr_vs_Untreated
Q01415	0.0197536	16.6121	0.334749	0.742477	0.999903	-6.58972	GALK2 GK2	N-acetylgalactosamine kinase (EC 2.7.1.157) (GalNAc kinase) (Galactokinase 2)	ENST00000327171.7 [Q01415-2];ENST00000560031.6 [Q01415-1];	GALK2	THPS8hr_vs_Untreated
P78371	-0.0333089	22.6765	-0.334536	0.742634	0.999903	-6.58979	CCT2 99D8.1 CCTB	T-complex protein 1 subunit beta (TCP-1-beta) (CCT-beta)	ENST00000299300.11 [P78371-1];ENST00000543146.2 [P78371-2];	CCT2	THPS8hr_vs_Untreated
Q9NRF8	-0.0181137	16.6155	-0.334391	0.742742	0.999903	-6.58984	CTPS2	CTP synthase 2 (EC 6.3.4.2) (CTP synthetase 2) (UTP--ammonia ligase 2)	ENST00000359276.9;ENST00000380241.7;ENST00000443824.5;	CTPS2	THPS8hr_vs_Untreated
Q5VU43-13	-0.0416782	15.4176	-0.334346	0.742775	0.999903	-6.58986	NA	NA	NA	NA	THPS8hr_vs_Untreated
Q6ICB0	-0.0171341	15.4911	-0.334306	0.742804	0.999903	-6.58987	DESI1 FAM152B PPPDE2	Desumoylating isopeptidase 1 (DeSI-1) (EC 3.4.-.-) (PPPDE peptidase domain-containing protein 2) (Polyubiquitinated substrate transporter) (POST)	ENST00000263256.7;	DESI1	THPS8hr_vs_Untreated
P36957	-0.0200563	19.2669	-0.334197	0.742885	0.999903	-6.58991	DLST DLTS	Dihydrolipoyllysine-residue succinyltransferase component of 2-oxoglutarate dehydrogenase complex, mitochondrial (EC 2.3.1.61) (2-oxoglutarate dehydrogenase complex component E2) (OGDC-E2) (Dihydrolipoamide succinyltransferase component of 2-oxoglutarate dehydrogenase complex) (E2K)	ENST00000334220.9 [P36957-1];	DLST	THPS8hr_vs_Untreated
Q96FK6	0.0177545	15.2098	0.32767	0.750728	0.999903	-6.58993	WDR89 C14orf150 MSTP050	WD repeat-containing protein 89	ENST00000267522.7;ENST00000394942.2;ENST00000620954.2;	WDR89	THPS8hr_vs_Untreated
Q92979	-0.0325741	17.878	-0.334051	0.742993	0.999903	-6.58996	EMG1 C2F	Ribosomal RNA small subunit methyltransferase NEP1 (EC 2.1.1.-) (18S rRNA (pseudouridine(1248)-N1)-methyltransferase) (18S rRNA Psi1248 methyltransferase) (Nucleolar protein EMG1 homolog) (Protein C2f) (Ribosome biogenesis protein NEP1)	ENST00000599672.6;	EMG1	THPS8hr_vs_Untreated
Q9H0L4	-0.0178075	15.4504	-0.333948	0.743069	0.999903	-6.59	CSTF2T KIAA0689	Cleavage stimulation factor subunit 2 tau variant (CF-1 64 kDa subunit tau variant) (Cleavage stimulation factor 64 kDa subunit tau variant) (CSTF 64 kDa subunit tau variant) (TauCstF-64)	ENST00000331173.6;	CSTF2T	THPS8hr_vs_Untreated
Q96EK4	0.0224225	15.5024	0.333907	0.743099	0.999903	-6.59001	THAP11 HRIHFB2206	THAP domain-containing protein 11	ENST00000303596.3;	THAP11	THPS8hr_vs_Untreated
O43678	-0.014197	16.1054	-0.333749	0.743217	0.999903	-6.59007	NDUFA2	NADH dehydrogenase [ubiquinone] 1 alpha subcomplex subunit 2 (Complex I-B8) (CI-B8) (NADH-ubiquinone oxidoreductase B8 subunit)	ENST00000252102.9 [O43678-1];ENST00000512088.1 [O43678-2];	NDUFA2	THPS8hr_vs_Untreated
P04040	-0.0155776	17.3018	-0.333742	0.743222	0.999903	-6.59007	CAT	Catalase (EC 1.11.1.6)	ENST00000241052.5;	CAT	THPS8hr_vs_Untreated
P36551	-0.0327843	18.5553	-0.333676	0.74327	0.999903	-6.59009	CPOX CPO CPX	Oxygen-dependent coproporphyrinogen-III oxidase, mitochondrial (COX) (Coprogen oxidase) (Coproporphyrinogenase) (EC 1.3.3.3)	ENST00000647941.2 [P36551-1];	CPOX	THPS8hr_vs_Untreated
Q8TDZ2	-0.0410404	15.9525	-0.333565	0.743352	0.999903	-6.59013	MICAL1 MICAL NICAL	[F-actin]-monooxygenase MICAL1 (EC 1.14.13.225) (EC 1.6.3.1) (Molecule interacting with CasL protein 1) (MICAL-1) (NEDD9-interacting protein with calponin homology and LIM domains)	ENST00000358577.7 [Q8TDZ2-2];ENST00000358807.8 [Q8TDZ2-1];ENST00000630715.2 [Q8TDZ2-4];	MICAL1	THPS8hr_vs_Untreated
P48637	-0.0221121	17.8444	-0.33334	0.743519	0.999903	-6.59021	GSS	Glutathione synthetase (GSH synthetase) (GSH-S) (EC 6.3.2.3) (Glutathione synthase)	ENST00000451957.2 [P48637-2];ENST00000643188.1 [P48637-1];ENST00000644793.1 [P48637-1];ENST00000646735.1 [P48637-2];ENST00000651619.1 [P48637-1];	GSS	THPS8hr_vs_Untreated
Q99549	-0.026164	15.1842	-0.333287	0.743558	0.999903	-6.59023	MPHOSPH8 MPP8	M-phase phosphoprotein 8 (Two hybrid-associated protein 3 with RanBPM) (Twa3)	ENST00000361479.10 [Q99549-1];	MPHOSPH8	THPS8hr_vs_Untreated
P55786	-0.0323323	20.7214	-0.333253	0.743583	0.999903	-6.59024	NPEPPS PSA	Puromycin-sensitive aminopeptidase (PSA) (EC 3.4.11.14) (Cytosol alanyl aminopeptidase) (AAP-S)	ENST00000322157.9 [P55786-1];ENST00000677120.1 [P55786-1];	NPEPPS	THPS8hr_vs_Untreated
Q92560	0.0272112	15.7107	0.326711	0.751429	0.999903	-6.59027	BAP1 KIAA0272 hucep-6	Ubiquitin carboxyl-terminal hydrolase BAP1 (EC 3.4.19.12) (BRCA1-associated protein 1) (Cerebral protein 6)	ENST00000460680.6;	BAP1	THPS8hr_vs_Untreated
O75147	-0.0212162	15.5381	-0.333167	0.743647	0.999903	-6.59027	OBSL1 KIAA0657	Obscurin-like protein 1	ENST00000373873.8 [O75147-2];ENST00000404537.6 [O75147-3];ENST00000603926.5 [O75147-4];	OBSL1	THPS8hr_vs_Untreated
Q1ED39	0.0156977	16.3046	0.33316	0.743652	0.999903	-6.59027	KNOP1 C16orf88 FAM191A TSG118	Lysine-rich nucleolar protein 1 (Protein FAM191A) (Testis-specific gene 118 protein)	ENST00000219837.12;	KNOP1	THPS8hr_vs_Untreated
Q13445	-0.0200474	17.0106	-0.332854	0.743878	0.999903	-6.59038	TMED1 IL1RL1L IL1RL1LG	Transmembrane emp24 domain-containing protein 1 (Interleukin-1 receptor-like 1 ligand) (Putative T1/ST2 receptor-binding protein) (p24 family protein gamma-1) (Tp24) (p24gamma1)	ENST00000214869.7;	TMED1	THPS8hr_vs_Untreated
O15056	-0.0148993	16.4087	-0.332759	0.743948	0.999903	-6.59041	SYNJ2 KIAA0348	Synaptojanin-2 (EC 3.1.3.36) (Synaptic inositol 1,4,5-trisphosphate 5-phosphatase 2)	ENST00000355585.9 [O15056-1];ENST00000640338.1 [O15056-3];	SYNJ2	THPS8hr_vs_Untreated
P62195	-0.0154679	20.9306	-0.332497	0.744142	0.999903	-6.5905	PSMC5 SUG1	26S proteasome regulatory subunit 8 (26S proteasome AAA-ATPase subunit RPT6) (Proteasome 26S subunit ATPase 5) (Proteasome subunit p45) (Thyroid hormone receptor-interacting protein 1) (TRIP1) (p45/SUG)	ENST00000310144.11 [P62195-1];ENST00000375812.8 [P62195-2];ENST00000580864.5 [P62195-2];ENST00000581882.5 [P62195-2];	PSMC5	THPS8hr_vs_Untreated
P53384	-0.0122534	16.2957	-0.332286	0.744298	0.999903	-6.59057	NUBP1 NBP NBP1	Cytosolic Fe-S cluster assembly factor NUBP1 (Nucleotide-binding protein 1) (NBP 1)	ENST00000283027.10 [P53384-1];ENST00000433392.6 [P53384-2];	NUBP1	THPS8hr_vs_Untreated
Q07820	0.0233857	15.2886	0.331937	0.744557	0.999903	-6.59069	MCL1 BCL2L3	Induced myeloid leukemia cell differentiation protein Mcl-1 (Bcl-2-like protein 3) (Bcl2-L-3) (Bcl-2-related protein EAT/mcl1) (mcl1/EAT)	ENST00000307940.3 [Q07820-2];ENST00000369026.3 [Q07820-1];ENST00000678770.1 [Q07820-1];	MCL1	THPS8hr_vs_Untreated
Q9UM00	-0.0122518	16.7327	-0.331801	0.744657	0.999903	-6.59074	TMCO1 TMCC4 PNAS-10 PNAS-136 UNQ151/PRO177	Calcium load-activated calcium channel (CLAC channel) (GEL complex subunit TMCO1) (Transmembrane and coiled-coil domain-containing protein 1) (Transmembrane and coiled-coil domains protein 4) (Xenogeneic cross-immune protein PCIA3)	ENST00000367881.11 [Q9UM00-1];ENST00000612311.4 [Q9UM00-3];	TMCO1	THPS8hr_vs_Untreated
Q6PGP7	0.017067	18.2535	0.331443	0.744922	0.999903	-6.59086	SKIC3 KIAA0372 TTC37	Superkiller complex protein 3 (Ski3) (Tetratricopeptide repeat protein 37) (TPR repeat protein 37) (Tricho-hepatic-enteric syndrome protein) (Thespin)	ENST00000358746.7;ENST00000649566.1;	SKIC3	THPS8hr_vs_Untreated
P28066	-0.0565037	20.671	-0.331126	0.745157	0.999903	-6.59097	PSMA5	Proteasome subunit alpha type-5 (Macropain zeta chain) (Multicatalytic endopeptidase complex zeta chain) (Proteasome zeta chain)	ENST00000271308.9 [P28066-1];ENST00000538610.5 [P28066-2];	PSMA5	THPS8hr_vs_Untreated
P15311	-0.0259928	22.1549	-0.33092	0.74531	0.999903	-6.59105	EZR VIL2	Ezrin (Cytovillin) (Villin-2) (p81)	ENST00000337147.11;ENST00000367075.4;	EZR	THPS8hr_vs_Untreated
Q8N9B5	0.0137079	15.654	0.3308	0.745398	0.999903	-6.59109	JMY	Junction-mediating and -regulatory protein	ENST00000396137.5 [Q8N9B5-1];	JMY	THPS8hr_vs_Untreated
P49590	0.0132218	16.7756	0.330485	0.745631	0.999903	-6.59119	HARS2 HARSL HARSR HO3	Histidine--tRNA ligase, mitochondrial (EC 6.1.1.21) (Histidine--tRNA ligase-like) (Histidyl-tRNA synthetase) (HisRS)	ENST00000230771.9 [P49590-1];ENST00000508522.5 [P49590-2];ENST00000645749.1 [P49590-1];	HARS2	THPS8hr_vs_Untreated
Q9H5X1	-0.0204994	16.2556	-0.329958	0.746021	0.999903	-6.59138	CIAO2A CIA2A FAM96A	Cytosolic iron-sulfur assembly component 2A (MIP18 family protein FAM96A)	ENST00000300030.8 [Q9H5X1-1];ENST00000380290.7 [Q9H5X1-2];ENST00000557835.5 [Q9H5X1-2];	CIAO2A	THPS8hr_vs_Untreated
Q8NEJ9	-0.0232684	16.1731	-0.329896	0.746068	0.999903	-6.5914	NGDN C14orf120	Neuroguidin (Centromere accumulated nuclear protein 1) (CANu1) (EIF4E-binding protein)	ENST00000397154.7 [Q8NEJ9-2];ENST00000408901.8 [Q8NEJ9-1];	NGDN	THPS8hr_vs_Untreated
O75600	-0.0345237	15.8527	-0.329835	0.746112	0.999903	-6.59142	GCAT KBL	2-amino-3-ketobutyrate coenzyme A ligase, mitochondrial (AKB ligase) (EC 2.3.1.29) (Aminoacetone synthase) (Glycine acetyltransferase)	ENST00000248924.11 [O75600-1];ENST00000323205.10 [O75600-2];	GCAT	THPS8hr_vs_Untreated
Q969T9	-0.021429	16.1668	-0.329537	0.746333	0.999903	-6.59152	WBP2	WW domain-binding protein 2 (WBP-2)	ENST00000254806.8 [Q969T9-1];ENST00000433525.6 [Q969T9-2];ENST00000591399.5 [Q969T9-1];	WBP2	THPS8hr_vs_Untreated
Q15477	-0.0251868	17.4209	-0.329151	0.746619	0.999903	-6.59165	SKIC2 DDX13 SKI2W SKIV2 SKIV2L W	Superkiller complex protein 2 (Ski2) (EC 3.6.4.13) (Helicase-like protein) (HLP)	ENST00000375394.7;ENST00000383336.6;ENST00000412823.4;ENST00000421789.4;ENST00000429465.4;ENST00000448219.4;	SKIC2	THPS8hr_vs_Untreated
O95202	-0.0167913	19.6423	-0.328825	0.746861	0.999903	-6.59177	LETM1	Mitochondrial proton/calcium exchanger protein (Electroneutral mitochondrial K(+)/H(+)exchanger) (KHE) (Leucine zipper-EF-hand-containing transmembrane protein 1)	ENST00000302787.3 [O95202-1];	LETM1	THPS8hr_vs_Untreated
Q9Y4P3	-0.0126535	17.42	-0.32878	0.746894	0.999903	-6.59178	TBL2 WBSCR13 UNQ563/PRO1125	Transducin beta-like protein 2 (WS beta-transducin repeats protein) (WS-betaTRP) (Williams-Beuren syndrome chromosomal region 13 protein)	ENST00000305632.11;	TBL2	THPS8hr_vs_Untreated
Q7Z4G1	-0.0124897	16.2477	-0.328764	0.746906	0.999903	-6.59179	COMMD6 MSTP076	COMM domain-containing protein 6	ENST00000355801.4 [Q7Z4G1-2];ENST00000377615.7 [Q7Z4G1-1];ENST00000682242.1 [Q7Z4G1-1];	COMMD6	THPS8hr_vs_Untreated
Q6I9Y2	0.0123914	16.4593	0.328193	0.747329	0.999903	-6.59198	THOC7 NIF3L1BP1	THO complex subunit 7 homolog (Functional spliceosome-associated protein 24) (fSAP24) (Ngg1-interacting factor 3-like protein 1-binding protein 1) (NIF3L1-binding protein 1) (hTREX30)	ENST00000295899.10;	THOC7	THPS8hr_vs_Untreated
Q9NZJ4	-0.0211119	16.3331	-0.328132	0.747374	0.999903	-6.592	SACS KIAA0730	Sacsin (DnaJ homolog subfamily C member 29) (DNAJC29)	ENST00000382292.9 [Q9NZJ4-1];ENST00000402364.1 [Q9NZJ4-2];	SACS	THPS8hr_vs_Untreated
Q8N1G4	-0.013988	18.8331	-0.327993	0.747477	0.999903	-6.59205	LRRC47 KIAA1185	Leucine-rich repeat-containing protein 47	ENST00000378251.3;	LRRC47	THPS8hr_vs_Untreated
Q9NUQ6-2	-0.0406873	15.9688	-0.321575	0.755189	0.999903	-6.59207	NA	NA	NA	NA	THPS8hr_vs_Untreated
P81605	0.0503715	16.3414	0.327893	0.747552	0.999903	-6.59208	DCD AIDD DSEP	Dermcidin (EC 3.4.-.-) (Preproteolysin) [Cleaved into: Survival-promoting peptide; DCD-1]	ENST00000293371.11 [P81605-1];ENST00000456047.2 [P81605-2];ENST00000546807.5 [P81605-3];	DCD	THPS8hr_vs_Untreated
P01111	0.0184013	16.801	0.327749	0.747658	0.999903	-6.59213	NRAS HRAS1	GTPase NRas (EC 3.6.5.2) (Transforming protein N-Ras)	ENST00000369535.5;	NRAS	THPS8hr_vs_Untreated
Q96FV9	-0.0244672	17.5126	-0.327632	0.747744	0.999903	-6.59217	THOC1 HPR1	THO complex subunit 1 (Tho1) (Nuclear matrix protein p84) (p84N5) (hTREX84)	ENST00000261600.11 [Q96FV9-1];	THOC1	THPS8hr_vs_Untreated
P62877	-0.0212965	15.5283	-0.321009	0.755604	0.999903	-6.59226	RBX1 RNF75 ROC1	E3 ubiquitin-protein ligase RBX1 (EC 2.3.2.27) (EC 2.3.2.32) (E3 ubiquitin-protein transferase RBX1) (Protein ZYP) (RING finger protein 75) (RING-box protein 1) (Rbx1) (Regulator of cullins 1) (ROC1) [Cleaved into: E3 ubiquitin-protein ligase RBX1, N-terminally processed (E3 ubiquitin-protein transferase RBX1, N-terminally processed)]	ENST00000216225.9;	RBX1	THPS8hr_vs_Untreated
O15173	-0.0309413	18.3247	-0.327155	0.748098	0.999903	-6.59234	PGRMC2 DG6 PMBP	Membrane-associated progesterone receptor component 2 (Progesterone membrane-binding protein) (Steroid receptor protein DG6)	ENST00000296425.10 [O15173-1];ENST00000520121.6 [O15173-1];ENST00000613358.4 [O15173-2];	PGRMC2	THPS8hr_vs_Untreated
P33993	-0.0205942	20.5527	-0.326953	0.748248	0.999903	-6.5924	MCM7 CDC47 MCM2	DNA replication licensing factor MCM7 (EC 3.6.4.12) (CDC47 homolog) (P1.1-MCM3)	ENST00000303887.10 [P33993-1];ENST00000343023.10 [P33993-2];ENST00000354230.7 [P33993-3];ENST00000621318.4 [P33993-3];	MCM7	THPS8hr_vs_Untreated
Q96N23	0.0204583	16.005	0.32026	0.756153	0.999903	-6.59252	CFAP54 C12orf55 C12orf63	Cilia- and flagella-associated protein 54	ENST00000524981.9 [Q96N23-1];	CFAP54	THPS8hr_vs_Untreated
Q16799	-0.0212736	16.1279	-0.32652	0.748569	0.999903	-6.59255	RTN1 NSP	Reticulon-1 (Neuroendocrine-specific protein)	ENST00000267484.10 [Q16799-1];ENST00000342503.8 [Q16799-3];	RTN1	THPS8hr_vs_Untreated
Q15326	-0.0229557	15.2091	-0.320103	0.756268	0.999903	-6.59258	ZMYND11 BRAM1 BS69	Zinc finger MYND domain-containing protein 11 (Adenovirus 5 E1A-binding protein) (Bone morphogenetic protein receptor-associated molecule 1) (Protein BS69)	ENST00000381591.5 [Q15326-1];ENST00000381604.9 [Q15326-1];ENST00000397962.8 [Q15326-1];ENST00000509513.6 [Q15326-6];ENST00000558098.4 [Q15326-3];ENST00000602682.6 [Q15326-5];ENST00000704295.1 [Q15326-2];ENST00000704301.1 [Q15326-1];ENST00000704303.1 [Q15326-2];ENST00000704335.1 [Q15326-4];	ZMYND11	THPS8hr_vs_Untreated
O95500	0.0385774	15.5955	0.32644	0.748628	0.999903	-6.59258	CLDN14 UNQ777/PRO1571	Claudin-14	ENST00000342108.2;ENST00000399135.6;ENST00000399136.5;ENST00000399137.5;ENST00000399139.5;	CLDN14	THPS8hr_vs_Untreated
Q5VW36	-0.0337542	16.2811	-0.326397	0.74866	0.999903	-6.59259	FOCAD KIAA1797	Focadhesin	ENST00000338382.11;ENST00000380249.5;	FOCAD	THPS8hr_vs_Untreated
Q9BWS9	-0.0216961	15.1966	-0.326234	0.748781	0.999903	-6.59265	CHID1 GL008 PSEC0104 SB139	Chitinase domain-containing protein 1 (Stabilin-1-interacting chitinase-like protein) (SI-CLP)	ENST00000323578.13 [Q9BWS9-1];ENST00000429789.6 [Q9BWS9-3];ENST00000436108.6 [Q9BWS9-1];ENST00000449825.5 [Q9BWS9-1];ENST00000454838.6 [Q9BWS9-2];ENST00000528581.5 [Q9BWS9-2];	CHID1	THPS8hr_vs_Untreated
Q7Z2W4	-0.0200973	17.7376	-0.32592	0.749014	0.999903	-6.59276	ZC3HAV1 ZC3HDC2 PRO1677	Zinc finger CCCH-type antiviral protein 1 (ADP-ribosyltransferase diphtheria toxin-like 13) (ARTD13) (Inactive Poly [ADP-ribose] polymerase 13) (PARP13) (Zinc finger CCCH domain-containing protein 2) (Zinc finger antiviral protein) (ZAP)	ENST00000242351.10 [Q7Z2W4-1];ENST00000471652.1 [Q7Z2W4-2];	ZC3HAV1	THPS8hr_vs_Untreated
P52848	0.0294233	15.8746	0.319541	0.75668	0.999903	-6.59277	NDST1 HSST HSST1	Bifunctional heparan sulfate N-deacetylase/N-sulfotransferase 1 (Glucosaminyl N-deacetylase/N-sulfotransferase 1) (NDST-1) (N-heparan sulfate sulfotransferase 1) (N-HSST 1) ([Heparan sulfate]-glucosamine N-sulfotransferase 1) (HSNST 1) [Includes: Heparan sulfate N-deacetylase 1 (EC 3.5.1.-); Heparan sulfate N-sulfotransferase 1 (EC 2.8.2.8)]	ENST00000261797.7 [P52848-1];ENST00000523767.5 [P52848-3];	NDST1	THPS8hr_vs_Untreated
O75448	-0.0234942	16.5637	-0.325859	0.749059	0.999903	-6.59278	MED24 ARC100 CRSP4 DRIP100 KIAA0130 THRAP4 TRAP100	Mediator of RNA polymerase II transcription subunit 24 (Activator-recruited cofactor 100 kDa component) (ARC100) (Cofactor required for Sp1 transcriptional activation subunit 4) (CRSP complex subunit 4) (Mediator complex subunit 24) (Thyroid hormone receptor-associated protein 4) (Thyroid hormone receptor-associated protein complex 100 kDa component) (Trap100) (hTRAP100) (Vitamin D3 receptor-interacting protein complex 100 kDa component) (DRIP100)	ENST00000356271.7 [O75448-2];ENST00000394127.6 [O75448-2];ENST00000394128.7 [O75448-1];	MED24	THPS8hr_vs_Untreated
Q14258	0.0241456	19.2752	0.325754	0.749137	0.999903	-6.59281	TRIM25 EFP RNF147 ZNF147	E3 ubiquitin/ISG15 ligase TRIM25 (EC 6.3.2.n3) (Estrogen-responsive finger protein) (RING finger protein 147) (RING-type E3 ubiquitin transferase) (EC 2.3.2.27) (RING-type E3 ubiquitin transferase TRIM25) (Tripartite motif-containing protein 25) (Ubiquitin/ISG15-conjugating enzyme TRIM25) (Zinc finger protein 147)	ENST00000316881.9;ENST00000537230.3;	TRIM25	THPS8hr_vs_Untreated
Q3KQV9	0.0127319	15.8235	0.325741	0.749147	0.999903	-6.59282	UAP1L1	UDP-N-acetylhexosamine pyrophosphorylase-like protein 1 (EC 2.7.7.-)	ENST00000360271.3 [Q3KQV9-2];ENST00000409858.8 [Q3KQV9-1];	UAP1L1	THPS8hr_vs_Untreated
Q13257	-0.0192456	17.091	-0.325666	0.749203	0.999903	-6.59284	MAD2L1 MAD2	Mitotic spindle assembly checkpoint protein MAD2A (HsMAD2) (Mitotic arrest deficient 2-like protein 1) (MAD2-like protein 1)	ENST00000296509.11 [Q13257-1];ENST00000333047.9 [Q13257-2];	MAD2L1	THPS8hr_vs_Untreated
Q14919	-0.0329596	17.2789	-0.325607	0.749246	0.999903	-6.59286	DRAP1	Dr1-associated corepressor (Dr1-associated protein 1) (Negative cofactor 2-alpha) (NC2-alpha)	ENST00000312515.7 [Q14919-1];	DRAP1	THPS8hr_vs_Untreated
Q9NX46	-0.0332994	17.2674	-0.325508	0.749319	0.999903	-6.5929	ADPRS ADPRHL2 ARH3	ADP-ribosylhydrolase ARH3 (ADP-ribose glycohydrolase ARH3) (ADP-ribosylhydrolase 3) (O-acetyl-ADP-ribose deacetylase ARH3) (EC 3.5.1.-) (Poly(ADP-ribose) glycohydrolase ARH3) (EC 3.2.1.143) ([Protein ADP-ribosylarginine] hydrolase-like protein 2) ([Protein ADP-ribosylserine] hydrolase) (EC 3.2.2.-)	ENST00000373178.5;	ADPRS	THPS8hr_vs_Untreated
Q9UNQ2	0.0359091	17.7277	0.325456	0.749358	0.999903	-6.59291	DIMT1 DIMT1L HUSSY-05	Probable dimethyladenosine transferase (EC 2.1.1.183) (DIM1 dimethyladenosine transferase 1 homolog) (DIM1 dimethyladenosine transferase 1-like) (Probable 18S rRNA (adenine(1779)-N(6)/adenine(1780)-N(6))-dimethyltransferase) (Probable 18S rRNA dimethylase) (Probable S-adenosylmethionine-6-N',N'-adenosyl(rRNA) dimethyltransferase)	ENST00000199320.9;	DIMT1	THPS8hr_vs_Untreated
P63241	0.031744	19.7963	0.325392	0.749406	0.999903	-6.59294	EIF5A	Eukaryotic translation initiation factor 5A-1 (eIF-5A-1) (eIF-5A1) (Eukaryotic initiation factor 5A isoform 1) (eIF-5A) (Rev-binding factor) (eIF-4D)	ENST00000336452.11 [P63241-2];ENST00000336458.13 [P63241-1];ENST00000416016.2 [P63241-1];ENST00000419711.6 [P63241-1];ENST00000571955.5 [P63241-1];ENST00000573542.5 [P63241-1];ENST00000576930.5 [P63241-1];ENST00000672250.1 [P63241-1];ENST00000672755.1 [P63241-1];ENST00000672765.1 [P63241-2];ENST00000673099.1 [P63241-1];ENST00000673210.1 [P63241-1];ENST00000673259.1 [P63241-1];ENST00000673304.1 [P63241-1];	EIF5A	THPS8hr_vs_Untreated
P05423	-0.014669	15.2404	-0.325381	0.749413	0.999903	-6.59294	POLR3D BN51 BN51T	DNA-directed RNA polymerase III subunit RPC4 (RNA polymerase III subunit C4) (DNA-directed RNA polymerase III subunit D) (Protein BN51) (RNA polymerase III 47 kDa subunit) (RPC53 homolog)	ENST00000306433.9;ENST00000397802.8;	POLR3D	THPS8hr_vs_Untreated
Q53EQ6	0.0392745	16.0742	0.318884	0.757162	0.999903	-6.593	TIGD5	Tigger transposable element-derived protein 5	ENST00000321385.5 [Q53EQ6-1];ENST00000504548.4 [Q53EQ6-1];	TIGD5	THPS8hr_vs_Untreated
P63173	-0.027607	19.371	-0.324565	0.750019	0.999903	-6.59322	RPL38	Large ribosomal subunit protein eL38 (60S ribosomal protein L38)	ENST00000311111.11;ENST00000439590.6;ENST00000533498.1;	RPL38	THPS8hr_vs_Untreated
O14757	-0.0214696	15.555	-0.32447	0.750089	0.999903	-6.59325	CHEK1 CHK1	Serine/threonine-protein kinase Chk1 (EC 2.7.11.1) (CHK1 checkpoint homolog) (Cell cycle checkpoint kinase) (Checkpoint kinase-1)	ENST00000278916.8 [O14757-3];ENST00000428830.6 [O14757-1];ENST00000438015.7 [O14757-1];ENST00000524737.6 [O14757-1];ENST00000532449.6 [O14757-1];ENST00000534070.5 [O14757-1];ENST00000544373.5 [O14757-2];	CHEK1	THPS8hr_vs_Untreated
Q9BWJ5	-0.0160528	16.3757	-0.32446	0.750097	0.999903	-6.59325	SF3B5 SF3B10	Splicing factor 3B subunit 5 (SF3b5) (Pre-mRNA-splicing factor SF3b 10 kDa subunit)	ENST00000367569.4;	SF3B5	THPS8hr_vs_Untreated
Q96I51	-0.0284434	15.235	-0.317936	0.757858	0.999903	-6.59332	RCC1L WBSCR16	RCC1-like G exchanging factor-like protein (RCC1-like) (Williams-Beuren syndrome chromosomal region 16 protein)	ENST00000610322.5 [Q96I51-1];ENST00000614461.4 [Q96I51-3];ENST00000618035.4 [Q96I51-2];	RCC1L	THPS8hr_vs_Untreated
P05204	-0.0672106	19.2448	-0.323512	0.7508	0.999903	-6.59357	HMGN2 HMG17	Non-histone chromosomal protein HMG-17 (High mobility group nucleosome-binding domain-containing protein 2)	ENST00000361427.6;ENST00000619352.4;	HMGN2	THPS8hr_vs_Untreated
Q9NTI5	0.0144814	18.0293	0.323475	0.750828	0.999903	-6.59358	PDS5B APRIN AS3 KIAA0979	Sister chromatid cohesion protein PDS5 homolog B (Androgen-induced proliferation inhibitor) (Androgen-induced prostate proliferative shutoff-associated protein AS3)	ENST00000315596.15 [Q9NTI5-1];ENST00000450460.5 [Q9NTI5-2];	PDS5B	THPS8hr_vs_Untreated
P15502	0.0137859	15.7692	0.316912	0.758609	0.999903	-6.59368	ELN	Elastin (Tropoelastin)	ENST00000252034.12 [P15502-2];ENST00000320399.10 [P15502-4];ENST00000357036.9 [P15502-5];ENST00000380553.8 [P15502-11];ENST00000380562.8 [P15502-1];ENST00000380575.8 [P15502-7];ENST00000380576.9 [P15502-13];ENST00000380584.8 [P15502-8];ENST00000429192.5 [P15502-12];ENST00000692049.1 [P15502-3];	ELN	THPS8hr_vs_Untreated
Q9UNK0	0.0156965	15.2742	0.323162	0.75106	0.999903	-6.59369	STX8	Syntaxin-8	ENST00000306357.9;	STX8	THPS8hr_vs_Untreated
O95376	-0.0169401	15.2481	-0.323073	0.751126	0.999903	-6.59372	ARIH2 ARI2 TRIAD1 HT005	E3 ubiquitin-protein ligase ARIH2 (ARI-2) (Protein ariadne-2 homolog) (EC 2.3.2.31) (RING-type E3 ubiquitin transferase ARIH2) (Triad1 protein)	ENST00000356401.9;ENST00000449376.5;	ARIH2	THPS8hr_vs_Untreated
Q8TF42	-0.01477	15.6986	-0.323027	0.75116	0.999903	-6.59373	UBASH3B KIAA1959 STS1	Ubiquitin-associated and SH3 domain-containing protein B (EC 3.1.3.48) (Cbl-interacting protein p70) (Suppressor of T-cell receptor signaling 1) (STS-1) (T-cell ubiquitin ligand 2) (TULA-2) (Tyrosine-protein phosphatase STS1/TULA2)	ENST00000284273.6;	UBASH3B	THPS8hr_vs_Untreated
P61586	-0.0247911	18.3253	-0.32284	0.751299	0.999903	-6.5938	RHOA ARH12 ARHA RHO12	Transforming protein RhoA (EC 3.6.5.2) (Rho cDNA clone 12) (h12)	ENST00000418115.6;ENST00000445425.6;ENST00000678200.1;ENST00000679208.1;	RHOA	THPS8hr_vs_Untreated
Q9Y6B7	-0.0214761	15.5696	-0.322744	0.75137	0.999903	-6.59383	AP4B1	AP-4 complex subunit beta-1 (AP-4 adaptor complex subunit beta) (Adaptor-related protein complex 4 subunit beta-1) (Beta subunit of AP-4) (Beta4-adaptin)	ENST00000256658.8 [Q9Y6B7-1];ENST00000369569.6 [Q9Y6B7-1];	AP4B1	THPS8hr_vs_Untreated
Q5VTL8	-0.0162663	15.6091	-0.322601	0.751476	0.999903	-6.59388	PRPF38B	Pre-mRNA-splicing factor 38B (Sarcoma antigen NY-SAR-27)	ENST00000370022.9 [Q5VTL8-2];ENST00000370025.9 [Q5VTL8-1];	PRPF38B	THPS8hr_vs_Untreated
Q0VDI3	0.016995	15.8634	0.322558	0.751509	0.999903	-6.59389	TMEM267 C5orf28	Transmembrane protein 267	ENST00000397080.8;ENST00000500337.6;ENST00000512085.5;	TMEM267	THPS8hr_vs_Untreated
Q86YS6	-0.0346469	15.3638	-0.316042	0.759247	0.999903	-6.59397	RAB43 RAB41	Ras-related protein Rab-43 (Ras-related protein Rab-41)	ENST00000315150.10 [Q86YS6-1];ENST00000393304.5 [Q86YS6-1];ENST00000393305.5 [Q86YS6-1];ENST00000393307.5 [Q86YS6-1];ENST00000393308.5 [Q86YS6-1];ENST00000476465.5 [Q86YS6-2];ENST00000615093.1 [Q86YS6-2];	RAB43	THPS8hr_vs_Untreated
Q04941	-0.0722317	16.016	-0.322104	0.751846	0.999903	-6.59404	PLP2 A4	Proteolipid protein 2 (Differentiation-dependent protein A4) (Intestinal membrane A4 protein)	ENST00000376322.7 [Q04941-2];ENST00000376327.6 [Q04941-1];	PLP2	THPS8hr_vs_Untreated
Q96I25	-0.015451	17.4384	-0.321812	0.752063	0.999903	-6.59414	RBM17 SPF45	Splicing factor 45 (45 kDa-splicing factor) (RNA-binding motif protein 17)	ENST00000379888.9;ENST00000446108.5;	RBM17	THPS8hr_vs_Untreated
P08174	0.036043	15.9141	0.321673	0.752165	0.999903	-6.59419	CD55 CR DAF	Complement decay-accelerating factor (CD antigen CD55)	ENST00000314754.12 [P08174-2];ENST00000367064.9 [P08174-1];ENST00000644836.1 [P08174-3];ENST00000645323.1 [P08174-5];	CD55	THPS8hr_vs_Untreated
P62829	-0.0424544	21.5521	-0.321382	0.752381	0.999903	-6.59429	RPL23	Large ribosomal subunit protein uL14 (60S ribosomal protein L17) (60S ribosomal protein L23)	ENST00000394332.5;ENST00000479035.7;	RPL23	THPS8hr_vs_Untreated
Q7Z569	-0.0269038	16.3994	-0.321377	0.752385	0.999903	-6.59429	BRAP RNF52	BRCA1-associated protein (EC 2.3.2.27) (BRAP2) (Impedes mitogenic signal propagation) (IMP) (RING finger protein 52) (RING-type E3 ubiquitin transferase BRAP2) (Renal carcinoma antigen NY-REN-63)	ENST00000419234.9 [Q7Z569-1];	BRAP	THPS8hr_vs_Untreated
Q9NRX1	0.0148377	17.2773	0.321365	0.752394	0.999903	-6.59429	PNO1	RNA-binding protein PNO1 (Partner of NOB1)	ENST00000263657.7;	PNO1	THPS8hr_vs_Untreated
Q99798	-0.0169955	19.8852	-0.320674	0.752908	0.999903	-6.59452	ACO2	Aconitate hydratase, mitochondrial (Aconitase) (EC 4.2.1.3) (Citrate hydro-lyase)	ENST00000216254.9;	ACO2	THPS8hr_vs_Untreated
Q15181	-0.0177555	20.3937	-0.32049	0.753044	0.999903	-6.59458	PPA1 IOPPP PP	Inorganic pyrophosphatase (EC 3.6.1.1) (Pyrophosphate phospho-hydrolase) (PPase)	ENST00000373232.8;	PPA1	THPS8hr_vs_Untreated
P62253	0.0201279	17.2586	0.320034	0.753383	0.999903	-6.59474	UBE2G1 UBE2G	Ubiquitin-conjugating enzyme E2 G1 (EC 2.3.2.23) (E2 ubiquitin-conjugating enzyme G1) (E217K) (UBC7) (Ubiquitin carrier protein G1) (Ubiquitin-protein ligase G1) [Cleaved into: Ubiquitin-conjugating enzyme E2 G1, N-terminally processed]	ENST00000396981.7;	UBE2G1	THPS8hr_vs_Untreated
Q13049	0.0207242	16.6076	0.319243	0.753971	0.999903	-6.595	TRIM32 HT2A	E3 ubiquitin-protein ligase TRIM32 (EC 2.3.2.27) (72 kDa Tat-interacting protein) (RING-type E3 ubiquitin transferase TRIM32) (Tripartite motif-containing protein 32) (Zinc finger protein HT2A)	ENST00000373983.2;ENST00000450136.2;	TRIM32	THPS8hr_vs_Untreated
Q9Y694	0.0202902	15.9007	0.318956	0.754184	0.999903	-6.5951	SLC22A7 NLT OAT2	Solute carrier family 22 member 7 (Novel liver transporter) (NLT) (Organic anion transporter 2) (hOAT2)	ENST00000372574.7 [Q9Y694-3];ENST00000372585.10 [Q9Y694-1];ENST00000372589.7 [Q9Y694-2];	SLC22A7	THPS8hr_vs_Untreated
O95340	-0.0168888	19.7378	-0.318644	0.754416	0.999903	-6.5952	PAPSS2 ATPSK2	Bifunctional 3'-phosphoadenosine 5'-phosphosulfate synthase 2 (PAPS synthase 2) (PAPSS 2) (Sulfurylase kinase 2) (SK 2) (SK2) [Includes: Sulfate adenylyltransferase (EC 2.7.7.4) (ATP-sulfurylase) (Sulfate adenylate transferase) (SAT); Adenylyl-sulfate kinase (EC 2.7.1.25) (3'-phosphoadenosine-5'-phosphosulfate synthase) (APS kinase) (Adenosine-5'-phosphosulfate 3'-phosphotransferase) (Adenylylsulfate 3'-phosphotransferase)]	ENST00000361175.8 [O95340-1];ENST00000456849.2 [O95340-2];	PAPSS2	THPS8hr_vs_Untreated
P20073	-0.0379603	19.8729	-0.318496	0.754526	0.999903	-6.59525	ANXA7 ANX7 SNX OK/SW-cl.95	Annexin A7 (Annexin VII) (Annexin-7) (Synexin)	ENST00000372919.8 [P20073-1];ENST00000372921.10 [P20073-2];	ANXA7	THPS8hr_vs_Untreated
Q5TEJ8	-0.0147579	15.3185	-0.312252	0.762031	0.999903	-6.59526	THEMIS2 C1orf38 ICB1	Protein THEMIS2 (Induced by contact to basement membrane 1 protein) (Protein ICB-1) (Thymocyte-expressed molecule involved in selection protein 2)	ENST00000328928.11 [Q5TEJ8-5];ENST00000373921.8 [Q5TEJ8-1];ENST00000373925.5 [Q5TEJ8-2];ENST00000373927.7 [Q5TEJ8-4];	THEMIS2	THPS8hr_vs_Untreated
P31944	0.0459129	15.8332	0.318377	0.754615	0.999903	-6.59529	CASP14	Caspase-14 (CASP-14) (EC 3.4.22.-) [Cleaved into: Caspase-14 subunit p17, mature form; Caspase-14 subunit p10, mature form; Caspase-14 subunit p20, intermediate form; Caspase-14 subunit p8, intermediate form]	ENST00000427043.4;	CASP14	THPS8hr_vs_Untreated
A6NC98-3	-0.0175102	15.4281	-0.318028	0.754874	0.999903	-6.5954	NA	NA	NA	NA	THPS8hr_vs_Untreated
Q02040	-0.0198949	15.648	-0.317683	0.755131	0.999903	-6.59552	AKAP17A CXYorf3 DXYS155E SFRS17A XE7	A-kinase anchor protein 17A (AKAP-17A) (721P) (B-lymphocyte antigen) (Protein XE7) (Protein kinase A-anchoring protein 17A) (PRKA17A) (Splicing factor, arginine/serine-rich 17A)	ENST00000313871.9 [Q02040-1];ENST00000474361.6 [Q02040-2];	AKAP17A	THPS8hr_vs_Untreated
Q8NCG7	0.0617713	15.354	0.317405	0.755337	0.999903	-6.59561	DAGLB	Diacylglycerol lipase-beta (DAGL-beta) (DGL-beta) (EC 3.1.1.116) (KCCR13L) (PUFA-specific triacylglycerol lipase) (EC 3.1.1.3) (Sn1-specific diacylglycerol lipase beta)	ENST00000297056.11 [Q8NCG7-1];ENST00000425398.6 [Q8NCG7-4];	DAGLB	THPS8hr_vs_Untreated
Q96RR4	-0.0310898	15.4362	-0.317349	0.755379	0.999903	-6.59563	CAMKK2 CAMKKB KIAA0787	Calcium/calmodulin-dependent protein kinase kinase 2 (CaM-KK 2) (CaM-kinase kinase 2) (CaMKK 2) (EC 2.7.11.17) (Calcium/calmodulin-dependent protein kinase kinase beta) (CaM-KK beta) (CaM-kinase kinase beta) (CaMKK beta)	ENST00000324774.9 [Q96RR4-1];ENST00000337174.7 [Q96RR4-3];ENST00000347034.6 [Q96RR4-4];ENST00000392473.2 [Q96RR4-2];ENST00000392474.6 [Q96RR4-7];ENST00000402834.8 [Q96RR4-1];ENST00000404169.8 [Q96RR4-1];ENST00000412367.6 [Q96RR4-3];ENST00000446440.6 [Q96RR4-6];ENST00000538733.5 [Q96RR4-5];ENST00000652382.1 [Q96RR4-1];	CAMKK2	THPS8hr_vs_Untreated
Q659C4	0.0123018	15.7069	0.3172	0.75549	0.999903	-6.59568	LARP1B LARP2	La-related protein 1B (La ribonucleoprotein domain family member 1B) (La ribonucleoprotein domain family member 2) (La-related protein 2)	ENST00000326639.11 [Q659C4-1];ENST00000394288.7 [Q659C4-3];ENST00000648358.2 [Q659C4-3];ENST00000649983.2 [Q659C4-1];	LARP1B	THPS8hr_vs_Untreated
Q658P3	-0.0224035	17.0699	-0.316995	0.755642	0.999903	-6.59575	STEAP3 TSAP6	Metalloreductase STEAP3 (EC 1.16.1.-) (Dudulin-2) (Six-transmembrane epithelial antigen of prostate 3) (Tumor suppressor-activated pathway protein 6) (hTSAP6) (pHyde) (hpHyde)	ENST00000393106.6 [Q658P3-1];ENST00000393107.2 [Q658P3-1];ENST00000393110.7 [Q658P3-2];	STEAP3	THPS8hr_vs_Untreated
Q8NFH4	-0.0297692	17.6712	-0.316766	0.755813	0.999903	-6.59582	NUP37	Nucleoporin Nup37 (p37) (Nup107-160 subcomplex subunit Nup37)	ENST00000251074.5;ENST00000552283.6;	NUP37	THPS8hr_vs_Untreated
O75431	-0.0327814	16.5655	-0.316673	0.755882	0.999903	-6.59585	MTX2	Metaxin-2 (Mitochondrial outer membrane import complex protein 2)	ENST00000249442.11 [O75431-1];	MTX2	THPS8hr_vs_Untreated
Q9BTU6	-0.0130542	16.6559	-0.316604	0.755933	0.999903	-6.59587	PI4K2A	Phosphatidylinositol 4-kinase type 2-alpha (EC 2.7.1.67) (Phosphatidylinositol 4-kinase type II-alpha)	ENST00000370631.4;	PI4K2A	THPS8hr_vs_Untreated
O15381	0.0126368	16.5916	0.315954	0.756417	0.999903	-6.59609	NVL NVL2	Nuclear valosin-containing protein-like (NVLp) (Nuclear VCP-like protein)	ENST00000281701.11 [O15381-1];ENST00000340871.8 [O15381-4];ENST00000391875.6 [O15381-2];ENST00000469075.5 [O15381-5];ENST00000469968.5 [O15381-3];ENST00000482491.5 [O15381-4];	NVL	THPS8hr_vs_Untreated
Q9BUN8	-0.0400364	16.5589	-0.315891	0.756464	0.999903	-6.59611	DERL1 DER1 UNQ243/PRO276	Derlin-1 (Degradation in endoplasmic reticulum protein 1) (DERtrin-1) (Der1-like protein 1)	ENST00000259512.9 [Q9BUN8-1];ENST00000405944.7 [Q9BUN8-2];	DERL1	THPS8hr_vs_Untreated
P32929	-0.0278321	15.2356	-0.315643	0.756648	0.999903	-6.59619	CTH	Cystathionine gamma-lyase (CGL) (CSE) (EC 4.4.1.1) (Cysteine desulfhydrase) (Cysteine-protein sulfhydrase) (Gamma-cystathionase) (Homocysteine desulfhydrase) (EC 4.4.1.2)	ENST00000346806.2 [P32929-2];ENST00000370938.8 [P32929-1];ENST00000411986.6 [P32929-3];	CTH	THPS8hr_vs_Untreated
Q7L8L6	-0.017453	16.3799	-0.315512	0.756746	0.999903	-6.59623	FASTKD5 KIAA1792	FAST kinase domain-containing protein 5, mitochondrial	ENST00000380266.4;ENST00000687419.1;ENST00000688674.1;ENST00000692371.1;	FASTKD5	THPS8hr_vs_Untreated
O43283	-0.0132804	15.5147	-0.309297	0.764205	0.999903	-6.59626	MAP3K13 LZK	Mitogen-activated protein kinase kinase kinase 13 (EC 2.7.11.25) (Leucine zipper-bearing kinase) (Mixed lineage kinase) (MLK)	ENST00000265026.8 [O43283-1];ENST00000424227.5 [O43283-1];ENST00000433092.5 [O43283-6];ENST00000438053.5 [O43283-3];ENST00000443863.5 [O43283-4];ENST00000446828.5 [O43283-5];	MAP3K13	THPS8hr_vs_Untreated
Q8WXH0	-0.0127267	16.0288	-0.315098	0.757054	0.999903	-6.59637	SYNE2 KIAA1011 NUA	Nesprin-2 (KASH domain-containing protein 2) (KASH2) (Nuclear envelope spectrin repeat protein 2) (Nucleus and actin connecting element protein) (Protein NUANCE) (Synaptic nuclear envelope protein 2) (Syne-2)	ENST00000341472.9 [Q8WXH0-8];ENST00000344113.8 [Q8WXH0-1];ENST00000358025.7 [Q8WXH0-2];ENST00000458046.6 [Q8WXH0-5];ENST00000555002.6 [Q8WXH0-2];	SYNE2	THPS8hr_vs_Untreated
Q8WXH0	-0.0127267	16.0288	-0.315098	0.757054	0.999903	-6.59637	SYNE2 KIAA1011 NUA	Nesprin-2 (KASH domain-containing protein 2) (KASH2) (Nuclear envelope spectrin repeat protein 2) (Nucleus and actin connecting element protein) (Protein NUANCE) (Synaptic nuclear envelope protein 2) (Syne-2)	ENST00000341472.9 [Q8WXH0-8];ENST00000344113.8 [Q8WXH0-1];ENST00000358025.7 [Q8WXH0-2];ENST00000458046.6 [Q8WXH0-5];ENST00000555002.6 [Q8WXH0-2];	SYNE2	THPS8hr_vs_Untreated
Q01995	0.0861671	20.2986	0.314868	0.757225	0.999903	-6.59645	TAGLN SM22 WS3-10	Transgelin (22 kDa actin-binding protein) (Protein WS3-10) (Smooth muscle protein 22-alpha) (SM22-alpha)	ENST00000278968.10;ENST00000392951.9;ENST00000525531.5;ENST00000530649.5;ENST00000532870.5;	TAGLN	THPS8hr_vs_Untreated
O75093	-0.0392158	17.1758	-0.314722	0.757334	0.999903	-6.59649	SLIT1 KIAA0813 MEGF4 SLIL1	Slit homolog 1 protein (Slit-1) (Multiple epidermal growth factor-like domains protein 4) (Multiple EGF-like domains protein 4)	ENST00000266058.9 [O75093-1];	SLIT1	THPS8hr_vs_Untreated
P04075	-0.0465274	23.3399	-0.314602	0.757423	0.999903	-6.59653	ALDOA ALDA	Fructose-bisphosphate aldolase A (EC 4.1.2.13) (Lung cancer antigen NY-LU-1) (Muscle-type aldolase)	ENST00000412304.6 [P04075-1];ENST00000563060.6 [P04075-1];ENST00000569545.5 [P04075-1];ENST00000642816.3 [P04075-2];ENST00000643777.4 [P04075-1];	ALDOA	THPS8hr_vs_Untreated
Q9BVP2	0.0273678	18.5097	0.31453	0.757477	0.999903	-6.59656	GNL3 E2IG3 NS	Guanine nucleotide-binding protein-like 3 (E2-induced gene 3 protein) (Novel nucleolar protein 47) (NNP47) (Nucleolar GTP-binding protein 3) (Nucleostemin)	ENST00000394799.6 [Q9BVP2-2];ENST00000418458.6 [Q9BVP2-1];	GNL3	THPS8hr_vs_Untreated
Q9H2U2	-0.018286	17.0511	-0.313873	0.757965	0.999903	-6.59677	PPA2 HSPC124	Inorganic pyrophosphatase 2, mitochondrial (EC 3.6.1.1) (Pyrophosphatase SID6-306) (Pyrophosphate phospho-hydrolase 2) (PPase 2)	ENST00000341695.10 [Q9H2U2-1];ENST00000348706.9 [Q9H2U2-3];ENST00000354147.7 [Q9H2U2-4];ENST00000432483.6 [Q9H2U2-6];	PPA2	THPS8hr_vs_Untreated
Q9HB90	0.027552	16.0607	0.307227	0.765729	0.999903	-6.59695	RRAGC	Ras-related GTP-binding protein C (Rag C) (RagC) (EC 3.6.5.-) (GTPase-interacting protein 2) (TIB929)	ENST00000373001.4;	RRAGC	THPS8hr_vs_Untreated
Q2TAZ0	-0.0322892	15.3404	-0.312967	0.75864	0.999903	-6.59707	ATG2A KIAA0404	Autophagy-related protein 2 homolog A	ENST00000377264.8 [Q2TAZ0-1];ENST00000421419.3 [Q2TAZ0-4];	ATG2A	THPS8hr_vs_Untreated
Q9H3H5	0.0159068	15.347	0.306603	0.766188	0.999903	-6.59715	DPAGT1 DPAGT2	UDP-N-acetylglucosamine--dolichyl-phosphate N-acetylglucosaminephosphotransferase (EC 2.7.8.15) (GlcNAc-1-P transferase) (G1PT) (GPT) (N-acetylglucosamine-1-phosphate transferase)	ENST00000354202.9 [Q9H3H5-1];ENST00000409993.6 [Q9H3H5-1];	DPAGT1	THPS8hr_vs_Untreated
P37837	-0.0352607	20.4997	-0.312534	0.758963	0.999903	-6.59721	TALDO1 TAL TALDO TALDOR	Transaldolase (EC 2.2.1.2)	ENST00000319006.8 [P37837-1];	TALDO1	THPS8hr_vs_Untreated
Q92558	0.0184742	15.6823	0.312441	0.759032	0.999903	-6.59724	WASF1 KIAA0269 SCAR1 WAVE1	Actin-binding protein WASF1 (Protein WAVE-1) (Verprolin homology domain-containing protein 1) (Wiskott-Aldrich syndrome protein family member 1) (WASP family protein member 1)	ENST00000359451.6;ENST00000392586.5;ENST00000392587.6;ENST00000392588.5;ENST00000392589.6;	WASF1	THPS8hr_vs_Untreated
Q9H9A5	-0.0305534	15.9669	-0.312288	0.759146	0.999903	-6.59729	CNOT10	CCR4-NOT transcription complex subunit 10	ENST00000328834.10 [Q9H9A5-1];ENST00000331889.10 [Q9H9A5-3];ENST00000454516.7 [Q9H9A5-6];	CNOT10	THPS8hr_vs_Untreated
Q9NRX5	-0.0316854	15.6244	-0.312279	0.759153	0.999903	-6.59729	SERINC1 KIAA1253 TDE1L TDE2 UNQ396/PRO732	Serine incorporator 1 (Tumor differentially expressed protein 1-like) (Tumor differentially expressed protein 2)	ENST00000339697.5;	SERINC1	THPS8hr_vs_Untreated
Q8N129	-0.0343413	16.4038	-0.312259	0.759168	0.999903	-6.5973	CNPY4 PSEC0237 UNQ1909/PRO4354	Protein canopy homolog 4	ENST00000262932.5;	CNPY4	THPS8hr_vs_Untreated
O95295	-0.0267863	15.798	-0.312207	0.759206	0.999903	-6.59732	SNAPIN BLOC1S7 SNAP25BP SNAPAP	SNARE-associated protein Snapin (Biogenesis of lysosome-related organelles complex 1 subunit 7) (BLOC-1 subunit 7) (Synaptosomal-associated protein 25-binding protein) (SNAP-associated protein)	ENST00000368685.6;	SNAPIN	THPS8hr_vs_Untreated
Q92597	-0.0278208	17.1401	-0.311842	0.759478	0.999903	-6.59743	NDRG1 CAP43 DRG1 RTP	Protein NDRG1 (Differentiation-related gene 1 protein) (DRG-1) (N-myc downstream-regulated gene 1 protein) (Nickel-specific induction protein Cap43) (Reducing agents and tunicamycin-responsive protein) (RTP) (Rit42)	ENST00000323851.13 [Q92597-1];ENST00000414097.6 [Q92597-1];ENST00000522476.5 [Q92597-2];	NDRG1	THPS8hr_vs_Untreated
P63220	-0.0610368	17.5086	-0.311719	0.75957	0.999903	-6.59747	RPS21	Small ribosomal subunit protein eS21 (40S ribosomal protein S21)	ENST00000343986.9;	RPS21	THPS8hr_vs_Untreated
P78345	-0.0114858	15.9682	-0.311462	0.759762	0.999903	-6.59756	RPP38	Ribonuclease P protein subunit p38 (RNaseP protein p38)	ENST00000378197.5;ENST00000378202.5;ENST00000378203.5;ENST00000616640.1;	RPP38	THPS8hr_vs_Untreated
Q12873	-0.0145115	16.5013	-0.311444	0.759775	0.999903	-6.59756	CHD3	Chromodomain-helicase-DNA-binding protein 3 (CHD-3) (EC 3.6.4.12) (ATP-dependent helicase CHD3) (Mi-2 autoantigen 240 kDa protein) (Mi2-alpha) (Zinc finger helicase) (hZFH)	ENST00000330494.12 [Q12873-1];ENST00000358181.8 [Q12873-2];ENST00000380358.9 [Q12873-3];	CHD3	THPS8hr_vs_Untreated
P46776	-0.0271743	19.7257	-0.311295	0.759886	0.999903	-6.59761	RPL27A	Large ribosomal subunit protein uL15 (60S ribosomal protein L27a)	ENST00000314138.11;	RPL27A	THPS8hr_vs_Untreated
O00443	-0.0134842	15.7421	-0.310823	0.760238	0.999903	-6.59777	PIK3C2A	Phosphatidylinositol 4-phosphate 3-kinase C2 domain-containing subunit alpha (PI3K-C2-alpha) (PtdIns-3-kinase C2 subunit alpha) (EC 2.7.1.137) (EC 2.7.1.153) (EC 2.7.1.154) (Phosphoinositide 3-kinase-C2-alpha)	ENST00000265970.11 [O00443-1];ENST00000691414.1 [O00443-1];	PIK3C2A	THPS8hr_vs_Untreated
Q6UWP2	-0.0143417	16.0732	-0.310449	0.760517	0.999903	-6.59789	DHRS11 SDR24C1 UNQ836/PRO1774	Dehydrogenase/reductase SDR family member 11 (17-beta-hydroxysteroid dehydrogenase) (3-beta-hydroxysteroid 3-dehydrogenase) (EC 1.1.1.270) (Estradiol 17-beta-dehydrogenase) (EC 1.1.1.62) (Short-chain dehydrogenase/reductase family 24C member 1)	ENST00000611337.4 [Q6UWP2-2];ENST00000618403.5 [Q6UWP2-1];ENST00000621143.2 [Q6UWP2-1];ENST00000631686.1 [Q6UWP2-2];	DHRS11	THPS8hr_vs_Untreated
Q9UGI6	0.0126287	15.5111	0.304195	0.767963	0.999903	-6.59795	KCNN3 K3	Small conductance calcium-activated potassium channel protein 3 (SK3) (SKCa 3) (SKCa3) (KCa2.3)	ENST00000271915.9 [Q9UGI6-1];ENST00000358505.2 [Q9UGI6-3];ENST00000361147.8 [Q9UGI6-2];	KCNN3	THPS8hr_vs_Untreated
Q96JC1	-0.0255289	15.5286	-0.310122	0.76076	0.999903	-6.59799	VPS39 KIAA0770 TLP VAM6	Vam6/Vps39-like protein (TRAP1-like protein) (hVam6p)	ENST00000318006.10 [Q96JC1-2];ENST00000348544.4 [Q96JC1-1];	VPS39	THPS8hr_vs_Untreated
Q9Y5S9-2	-0.0475851	15.8459	-0.310072	0.760798	0.999903	-6.59801	NA	NA	NA	NA	THPS8hr_vs_Untreated
P78417	0.0230795	19.7216	0.310018	0.760838	0.999903	-6.59803	GSTO1 GSTTLP28	Glutathione S-transferase omega-1 (GSTO-1) (EC 2.5.1.18) (Glutathione S-transferase omega 1-1) (GSTO 1-1) (Glutathione-dependent dehydroascorbate reductase) (EC 1.8.5.1) (Monomethylarsonic acid reductase) (MMA(V) reductase) (EC 1.20.4.2) (S-(Phenacyl)glutathione reductase) (SPG-R)	ENST00000369710.8 [P78417-2];ENST00000369713.10 [P78417-1];ENST00000539281.5 [P78417-3];	GSTO1	THPS8hr_vs_Untreated
P00711	-0.0208631	15.5162	-0.309987	0.760861	0.999903	-6.59804	LALBA ALACTA	Alpha-lactalbumin (Lactose synthase B protein) (allergen Bos d 4)	NA	LALBA	THPS8hr_vs_Untreated
O95486	-0.0210476	18.3351	-0.309984	0.760863	0.999903	-6.59804	SEC24A	Protein transport protein Sec24A (SEC24-related protein A)	ENST00000322887.8 [O95486-2];ENST00000398844.7 [O95486-1];	SEC24A	THPS8hr_vs_Untreated
P46782	-0.107778	22.8424	-0.309903	0.760924	0.999903	-6.59806	RPS5	Small ribosomal subunit protein uS7 (40S ribosomal protein S5) [Cleaved into: Small ribosomal subunit protein uS7, N-terminally processed (40S ribosomal protein S5, N-terminally processed)]	ENST00000196551.8;ENST00000596046.1;ENST00000601521.5;	RPS5	THPS8hr_vs_Untreated
O00170	-0.0236354	18.4696	-0.309103	0.76152	0.999903	-6.59832	AIP XAP2	AH receptor-interacting protein (AIP) (Aryl-hydrocarbon receptor-interacting protein) (HBV X-associated protein 2) (XAP-2) (Immunophilin homolog ARA9)	ENST00000279146.8;	AIP	THPS8hr_vs_Untreated
Q13310-3	0.018825	15.9479	0.308924	0.761654	0.999903	-6.59838	NA	NA	NA	NA	THPS8hr_vs_Untreated
Q9NQT4	-0.0151824	17.2622	-0.308874	0.761691	0.999903	-6.5984	EXOSC5 CML28 RRP46	Exosome complex component RRP46 (Chronic myelogenous leukemia tumor antigen 28) (Exosome component 5) (Ribosomal RNA-processing protein 46) (p12B)	ENST00000221233.9;	EXOSC5	THPS8hr_vs_Untreated
P16401	0.0423975	21.9917	0.308798	0.761748	0.999903	-6.59842	H1-5 H1F5 HIST1H1B	Histone H1.5 (Histone H1a) (Histone H1b) (Histone H1s-3)	ENST00000331442.5;	H1-5	THPS8hr_vs_Untreated
Q7Z6J0	0.0216964	15.6997	0.308651	0.761857	0.999903	-6.59847	SH3RF1 KIAA1494 POSH POSH1 RNF142 SH3MD2	E3 ubiquitin-protein ligase SH3RF1 (EC 2.3.2.27) (Plenty of SH3s) (Protein POSH) (RING finger protein 142) (RING-type E3 ubiquitin transferase SH3RF1) (SH3 domain-containing RING finger protein 1) (SH3 multiple domains protein 2)	ENST00000284637.14 [Q7Z6J0-1];	SH3RF1	THPS8hr_vs_Untreated
P46109	-0.0245402	17.0197	-0.308544	0.761937	0.999903	-6.5985	CRKL	Crk-like protein	ENST00000354336.8;ENST00000411769.1;	CRKL	THPS8hr_vs_Untreated
Q9H7Z6	-0.0273117	15.5953	-0.30219	0.769441	0.999903	-6.59861	KAT8 MOF MYST1 PP7073	Histone acetyltransferase KAT8 (EC 2.3.1.48) (Lysine acetyltransferase 8) (MOZ, YBF2/SAS3, SAS2 and TIP60 protein 1) (MYST-1) (hMOF)	ENST00000219797.9 [Q9H7Z6-1];ENST00000448516.6 [Q9H7Z6-2];ENST00000543774.6 [Q9H7Z6-1];	KAT8	THPS8hr_vs_Untreated
Q92990	-0.0237122	17.4008	-0.308095	0.762272	0.999903	-6.59865	GLMN FAP48 FAP68 VMGLOM	Glomulin (FK506-binding protein-associated protein) (FAP) (FKBP-associated protein)	ENST00000370360.8 [Q92990-1];ENST00000495106.5 [Q92990-2];	GLMN	THPS8hr_vs_Untreated
Q9UDY8	0.0188257	16.5562	0.308081	0.762282	0.999903	-6.59865	MALT1 MLT	Mucosa-associated lymphoid tissue lymphoma translocation protein 1 (EC 3.4.22.-) (MALT lymphoma-associated translocation) (Paracaspase)	ENST00000345724.7 [Q9UDY8-2];ENST00000649217.2 [Q9UDY8-1];	MALT1	THPS8hr_vs_Untreated
O60573	-0.0148158	16.6403	-0.307214	0.762929	0.999903	-6.59893	EIF4E2 EIF4EL3	Eukaryotic translation initiation factor 4E type 2 (eIF-4E type 2) (eIF4E type 2) (Eukaryotic translation initiation factor 4E homologous protein) (Eukaryotic translation initiation factor 4E-like 3) (eIF4E-like protein 4E-LP) (mRNA cap-binding protein 4EHP) (h4EHP) (mRNA cap-binding protein type 3)	ENST00000258416.8 [O60573-1];ENST00000409098.5 [O60573-2];	EIF4E2	THPS8hr_vs_Untreated
O15379	0.0127788	15.2746	0.300991	0.770325	0.999903	-6.599	HDAC3	Histone deacetylase 3 (HD3) (EC 3.5.1.98) (Protein deacetylase HDAC3) (EC 3.5.1.-) (Protein deacylase HDAC3) (EC 3.5.1.-) (RPD3-2) (SMAP45)	ENST00000305264.8 [O15379-1];	HDAC3	THPS8hr_vs_Untreated
O94972	-0.0251594	15.2292	-0.300897	0.770395	0.999903	-6.59903	TRIM37 KIAA0898 MUL POB1	E3 ubiquitin-protein ligase TRIM37 (EC 2.3.2.27) (Mulibrey nanism protein) (RING-type E3 ubiquitin transferase TRIM37) (Tripartite motif-containing protein 37)	ENST00000262294.12 [O94972-1];ENST00000393065.6 [O94972-3];ENST00000393066.7 [O94972-1];	TRIM37	THPS8hr_vs_Untreated
P30050	-0.0217945	21.2384	-0.306572	0.763408	0.999903	-6.59913	RPL12	Large ribosomal subunit protein uL11 (60S ribosomal protein L12)	ENST00000361436.10 [P30050-1];ENST00000536368.1 [P30050-2];	RPL12	THPS8hr_vs_Untreated
Q9Y5B6	-0.0162434	15.5496	-0.306563	0.763415	0.999903	-6.59914	PAXBP1 C21orf66 GCFC GCFC1	PAX3- and PAX7-binding protein 1 (GC-rich sequence DNA-binding factor 1)	ENST00000290178.4 [Q9Y5B6-2];ENST00000331923.9 [Q9Y5B6-1];ENST00000443785.5 [Q9Y5B6-4];ENST00000573680.5;ENST00000574159.2;	PAXBP1	THPS8hr_vs_Untreated
Q9BZL1	-0.0304955	15.7751	-0.306265	0.763637	0.999903	-6.59923	UBL5	Ubiquitin-like protein 5	ENST00000358666.7;ENST00000586895.6;ENST00000590068.1;	UBL5	THPS8hr_vs_Untreated
O00423	-0.0268443	15.3283	-0.305956	0.763868	0.999903	-6.59933	EML1 EMAP1 EMAPL EMAPL1	Echinoderm microtubule-associated protein-like 1 (EMAP-1) (HuEMAP-1)	ENST00000262233.11 [O00423-1];ENST00000334192.8 [O00423-3];	EML1	THPS8hr_vs_Untreated
O60907	0.0244333	15.6909	0.299383	0.771513	0.999903	-6.59952	TBL1X TBL1	F-box-like/WD repeat-containing protein TBL1X (SMAP55) (Transducin beta-like protein 1X) (Transducin-beta-like protein 1, X-linked)	ENST00000380961.5 [O60907-2];ENST00000407597.7 [O60907-1];ENST00000424279.6 [O60907-2];ENST00000645353.2 [O60907-1];ENST00000645686.1 [O60907-1];ENST00000646640.1 [O60907-1];	TBL1X	THPS8hr_vs_Untreated
Q9BV73	-0.0110714	15.6418	-0.299316	0.771562	0.999903	-6.59954	CEP250 CEP2 CNAP1	Centrosome-associated protein CEP250 (250 kDa centrosomal protein) (Cep250) (Centrosomal Nek2-associated protein 1) (C-Nap1) (Centrosomal protein 2)	ENST00000397527.6 [Q9BV73-1];	CEP250	THPS8hr_vs_Untreated
Q6PJ69	-0.0273804	15.7488	-0.305259	0.764388	0.999903	-6.59955	TRIM65	E3 ubiquitin-protein ligase TRIM65 (EC 2.3.2.27) (Tripartite motif-containing protein 65)	ENST00000269383.8;	TRIM65	THPS8hr_vs_Untreated
Q7Z2E3	0.0172176	15.9312	0.305098	0.764509	0.999903	-6.5996	APTX AXA1	Aprataxin (EC 3.6.1.71) (EC 3.6.1.72) (Forkhead-associated domain histidine triad-like protein) (FHA-HIT)	ENST00000309615.8 [Q7Z2E3-5];ENST00000379817.7 [Q7Z2E3-7];ENST00000379819.6 [Q7Z2E3-7];ENST00000379825.7 [Q7Z2E3-9];ENST00000436040.7 [Q7Z2E3-5];ENST00000460940.6 [Q7Z2E3-12];ENST00000463596.6 [Q7Z2E3-7];ENST00000464632.6 [Q7Z2E3-12];ENST00000465003.6 [Q7Z2E3-12];ENST00000467331.6 [Q7Z2E3-12];ENST00000468275.6 [Q7Z2E3-9];ENST00000476858.6 [Q7Z2E3-5];ENST00000479656.6 [Q7Z2E3-12];ENST00000482687.6 [Q7Z2E3-12];ENST00000485479.6 [Q7Z2E3-12];ENST00000494649.5 [Q7Z2E3-12];ENST00000672438.1 [Q7Z2E3-4];ENST00000672519.1 [Q7Z2E3-12];ENST00000672535.1 [Q7Z2E3-12];ENST00000672846.1 [Q7Z2E3-12];ENST00000673248.1 [Q7Z2E3-4];ENST00000673416.1 [Q7Z2E3-4];ENST00000673487.1 [Q7Z2E3-12];ENST00000673598.1 [Q7Z2E3-2];	APTX	THPS8hr_vs_Untreated
Q9H6Q4	-0.0109131	16.1037	-0.305058	0.764539	0.999903	-6.59962	CIAO3 NARFL PRN	Cytosolic iron-sulfur assembly component 3 (Cytosolic Fe-S cluster assembly factor NARFL) (Iron-only hydrogenase-like protein 1) (IOP1) (Nuclear prelamin A recognition factor-like protein) (Protein related to Narf)	ENST00000251588.7 [Q9H6Q4-1];ENST00000540986.5 [Q9H6Q4-3];ENST00000568545.5 [Q9H6Q4-3];	CIAO3	THPS8hr_vs_Untreated
Q8NBU5	-0.0149953	16.701	-0.304754	0.764766	0.999903	-6.59971	ATAD1 FNP001	Outer mitochondrial transmembrane helix translocase (EC 7.4.2.-) (ATPase family AAA domain-containing protein 1) (hATAD1) (Thorase)	ENST00000308448.11 [Q8NBU5-1];ENST00000328142.3 [Q8NBU5-1];ENST00000634773.1 [Q8NBU5-1];ENST00000634970.1 [Q8NBU5-1];ENST00000680024.1 [Q8NBU5-1];	ATAD1	THPS8hr_vs_Untreated
P68400	-0.0266353	19.1885	-0.304343	0.765073	0.999903	-6.59984	CSNK2A1 CK2A1	Casein kinase II subunit alpha (CK II alpha) (EC 2.7.11.1)	ENST00000217244.9 [P68400-1];ENST00000349736.10 [P68400-2];ENST00000400217.7 [P68400-1];ENST00000643660.1 [P68400-1];ENST00000644003.1 [P68400-2];ENST00000645623.1 [P68400-1];ENST00000646305.1 [P68400-1];ENST00000646477.1 [P68400-2];ENST00000646561.1 [P68400-1];ENST00000646814.1 [P68400-1];ENST00000647348.1 [P68400-1];	CSNK2A1	THPS8hr_vs_Untreated
Q9H3Z4	-0.0160227	15.9611	-0.304289	0.765113	0.999903	-6.59986	DNAJC5 CLN4	DnaJ homolog subfamily C member 5 (Ceroid-lipofuscinosis neuronal protein 4) (Cysteine string protein) (CSP)	ENST00000360864.9 [Q9H3Z4-1];ENST00000470551.1 [Q9H3Z4-2];ENST00000703637.1 [Q9H3Z4-2];	DNAJC5	THPS8hr_vs_Untreated
P53004	-0.0186683	17.7412	-0.304227	0.76516	0.999903	-6.59988	BLVRA BLVR BVR	Biliverdin reductase A (BVR A) (EC 1.3.1.24) (Biliverdin-IX alpha-reductase)	ENST00000265523.9;ENST00000402924.5;	BLVRA	THPS8hr_vs_Untreated
Q8IWL3	-0.0244253	15.2285	-0.297907	0.772603	0.999903	-6.6	HSCB DNAJC20 HSC20	Iron-sulfur cluster co-chaperone protein HscB (DnaJ homolog subfamily C member 20) [Cleaved into: Iron-sulfur cluster co-chaperone protein HscB, cytoplasmic (C-HSC20); Iron-sulfur cluster co-chaperone protein HscB, mitochondrial]	ENST00000216027.8;	HSCB	THPS8hr_vs_Untreated
P38606	-0.0107807	19.5993	-0.303786	0.765489	0.999903	-6.60002	ATP6V1A ATP6A1 ATP6V1A1 VPP2	V-type proton ATPase catalytic subunit A (V-ATPase subunit A) (EC 7.1.2.2) (V-ATPase 69 kDa subunit) (Vacuolar ATPase isoform VA68) (Vacuolar proton pump subunit alpha)	ENST00000273398.8 [P38606-1];ENST00000496747.6 [P38606-2];ENST00000703904.2 [P38606-1];ENST00000703910.1 [P38606-1];ENST00000703911.1 [P38606-1];	ATP6V1A	THPS8hr_vs_Untreated
Q5BJF6	-0.0290344	16.0184	-0.303643	0.765596	0.999903	-6.60007	ODF2	Outer dense fiber protein 2 (Cenexin) (Outer dense fiber of sperm tails protein 2)	ENST00000372791.8 [Q5BJF6-5];ENST00000372807.10 [Q5BJF6-4];ENST00000372814.7 [Q5BJF6-7];ENST00000393533.6 [Q5BJF6-10];ENST00000434106.7 [Q5BJF6-1];ENST00000448249.8 [Q5BJF6-9];ENST00000546203.5 [Q5BJF6-8];ENST00000604420.5 [Q5BJF6-1];	ODF2	THPS8hr_vs_Untreated
Q9BZJ0	-0.0421237	17.081	-0.303535	0.765676	0.999903	-6.6001	CRNKL1 CRN CGI-201 MSTP021	Crooked neck-like protein 1 (Crooked neck homolog) (hCrn)	ENST00000377340.6 [Q9BZJ0-1];ENST00000496549.5 [Q9BZJ0-5];ENST00000536226.2 [Q9BZJ0-2];	CRNKL1	THPS8hr_vs_Untreated
Q9BTX7	-0.0199578	15.7443	-0.303534	0.765677	0.999903	-6.6001	TTPAL C20orf121	Alpha-tocopherol transfer protein-like	ENST00000262605.9;ENST00000372904.7;	TTPAL	THPS8hr_vs_Untreated
O14802	-0.0212211	16.4461	-0.303277	0.765869	0.999903	-6.60018	POLR3A	DNA-directed RNA polymerase III subunit RPC1 (RNA polymerase III subunit C1) (EC 2.7.7.6) (DNA-directed RNA polymerase III largest subunit) (DNA-directed RNA polymerase III subunit A) (RNA polymerase III 155 kDa subunit) (RPC155) (RNA polymerase III subunit C160)	ENST00000372371.8;	POLR3A	THPS8hr_vs_Untreated
Q9NZ52-2	-0.0327379	15.43	-0.296891	0.773353	0.999903	-6.60033	NA	NA	NA	NA	THPS8hr_vs_Untreated
Q96G25	-0.0192356	15.9832	-0.302703	0.766298	0.999903	-6.60036	MED8	Mediator of RNA polymerase II transcription subunit 8 (Activator-recruited cofactor 32 kDa component) (ARC32) (Mediator complex subunit 8)	ENST00000290663.10 [Q96G25-2];ENST00000372455.4 [Q96G25-3];ENST00000372457.9 [Q96G25-1];	MED8	THPS8hr_vs_Untreated
O95704-4	0.0256677	15.6673	0.302696	0.766303	0.999903	-6.60037	NA	NA	NA	NA	THPS8hr_vs_Untreated
P49354	-0.0591962	17.1554	-0.302359	0.766555	0.999903	-6.60047	FNTA	Protein farnesyltransferase/geranylgeranyltransferase type-1 subunit alpha (EC 2.5.1.58) (EC 2.5.1.59) (CAAX farnesyltransferase subunit alpha) (FTase-alpha) (Ras proteins prenyltransferase subunit alpha) (Type I protein geranyl-geranyltransferase subunit alpha) (GGTase-I-alpha)	ENST00000302279.8 [P49354-1];	FNTA	THPS8hr_vs_Untreated
P42574	-0.0224417	16.2556	-0.301886	0.766908	0.999903	-6.60062	CASP3 CPP32	Caspase-3 (CASP-3) (EC 3.4.22.56) (Apopain) (Cysteine protease CPP32) (CPP-32) (Protein Yama) (SREBP cleavage activity 1) (SCA-1) [Cleaved into: Caspase-3 subunit p17; Caspase-3 subunit p12]	ENST00000308394.9;ENST00000523916.5;ENST00000700100.1;ENST00000700101.1;	CASP3	THPS8hr_vs_Untreated
Q6UB35	-0.0127247	18.6554	-0.30158	0.767137	0.999903	-6.60072	MTHFD1L FTHFSDC1	Monofunctional C1-tetrahydrofolate synthase, mitochondrial (EC 6.3.4.3) (Formyltetrahydrofolate synthetase)	ENST00000367307.8 [Q6UB35-2];ENST00000367321.8 [Q6UB35-1];	MTHFD1L	THPS8hr_vs_Untreated
P43304	-0.013648	18.8886	-0.30144	0.767242	0.999903	-6.60076	GPD2	Glycerol-3-phosphate dehydrogenase, mitochondrial (GPD-M) (GPDH-M) (EC 1.1.5.3) (mitohondrial glycerophosphate dehydrogenase gene) (mGDH) (mtGPD)	ENST00000310454.10 [P43304-1];ENST00000409125.8 [P43304-2];ENST00000409674.5 [P43304-1];ENST00000409861.5 [P43304-1];ENST00000438166.7 [P43304-1];	GPD2	THPS8hr_vs_Untreated
Q9NUY8	0.0200306	17.28	0.300975	0.76759	0.999903	-6.60091	TBC1D23 NS4ATP1	TBC1 domain family member 23 (HCV non-structural protein 4A-transactivated protein 1)	ENST00000344949.9 [Q9NUY8-2];ENST00000394144.9 [Q9NUY8-1];	TBC1D23	THPS8hr_vs_Untreated
P55209	-0.021243	20.7926	-0.300315	0.768083	0.999903	-6.60111	NAP1L1 NRP	Nucleosome assembly protein 1-like 1 (NAP-1-related protein) (hNRP)	ENST00000393263.7 [P55209-1];ENST00000431879.7 [P55209-3];ENST00000549596.5 [P55209-2];ENST00000618691.5 [P55209-1];	NAP1L1	THPS8hr_vs_Untreated
Q2VPK5	-0.0185836	15.534	-0.300235	0.768143	0.999903	-6.60114	CTU2 C16orf84 NCS2	Cytoplasmic tRNA 2-thiolation protein 2 (Cytosolic thiouridylase subunit 2)	ENST00000312060.9 [Q2VPK5-5];ENST00000453996.7 [Q2VPK5-1];	CTU2	THPS8hr_vs_Untreated
Q7Z3K3	-0.026701	17.2704	-0.300182	0.768183	0.999903	-6.60116	POGZ KIAA0461 SUHW5 ZNF280E ZNF635 Nbla00003	Pogo transposable element with ZNF domain (Suppressor of hairy wing homolog 5) (Zinc finger protein 280E) (Zinc finger protein 635)	ENST00000271715.7 [Q7Z3K3-1];ENST00000368863.6 [Q7Z3K3-5];ENST00000392723.6 [Q7Z3K3-2];ENST00000409503.5 [Q7Z3K3-6];ENST00000439756.2 [Q7Z3K3-1];ENST00000491586.5 [Q7Z3K3-3];ENST00000531094.5 [Q7Z3K3-7];	POGZ	THPS8hr_vs_Untreated
Q9UPN7	-0.0151825	16.8596	-0.299282	0.768856	0.999903	-6.60144	PPP6R1 KIAA1115 PP6R1 SAPS1	Serine/threonine-protein phosphatase 6 regulatory subunit 1 (SAPS domain family member 1)	ENST00000412770.7;ENST00000587283.5;	PPP6R1	THPS8hr_vs_Untreated
Q15149-4	-0.0316219	16.0874	-0.299025	0.769048	0.999903	-6.60152	NA	NA	NA	NA	THPS8hr_vs_Untreated
O95630	-0.0168913	16.7296	-0.298817	0.769204	0.999903	-6.60158	STAMBP AMSH	STAM-binding protein (EC 3.4.19.-) (Associated molecule with the SH3 domain of STAM) (Endosome-associated ubiquitin isopeptidase)	ENST00000339566.7 [O95630-1];ENST00000394070.7 [O95630-1];ENST00000394073.6 [O95630-1];ENST00000409707.6 [O95630-1];ENST00000432295.7 [O95630-2];ENST00000682351.1 [O95630-1];ENST00000682379.1 [O95630-1];ENST00000682558.1 [O95630-1];ENST00000682847.1 [O95630-1];ENST00000683036.1 [O95630-1];ENST00000683317.1 [O95630-1];ENST00000683518.1 [O95630-1];ENST00000683818.1 [O95630-1];ENST00000684095.1 [O95630-1];ENST00000684312.1 [O95630-1];ENST00000684585.1 [O95630-1];	STAMBP	THPS8hr_vs_Untreated
Q7L8W6	-0.0166717	15.6598	-0.298735	0.769265	0.999903	-6.60161	DPH6 ATPBD4	Diphthine--ammonia ligase (EC 6.3.1.14) (ATP-binding domain-containing protein 4) (Diphthamide synthase) (Diphthamide synthetase) (Protein DPH6 homolog)	ENST00000256538.9 [Q7L8W6-1];ENST00000440392.3 [Q7L8W6-2];	DPH6	THPS8hr_vs_Untreated
Q9NUQ2	-0.0159263	15.294	-0.298653	0.769327	0.999903	-6.60163	AGPAT5	1-acyl-sn-glycerol-3-phosphate acyltransferase epsilon (EC 2.3.1.51) (1-acylglycerol-3-phosphate O-acyltransferase 5) (1-AGP acyltransferase 5) (1-AGPAT 5) (Lysophosphatidic acid acyltransferase epsilon) (LPAAT-epsilon)	ENST00000285518.11;ENST00000646327.2;	AGPAT5	THPS8hr_vs_Untreated
O15027	-0.0183166	17.8241	-0.298216	0.769653	0.999903	-6.60177	SEC16A KIAA0310 SEC16 SEC16L	Protein transport protein Sec16A (SEC16 homolog A) (p250)	ENST00000313050.11 [O15027-1];ENST00000684901.1 [O15027-1];	SEC16A	THPS8hr_vs_Untreated
Q8IYI8	0.017033	16.1843	0.297996	0.769818	0.999903	-6.60184	ZNF440	Zinc finger protein 440	ENST00000304060.10;	ZNF440	THPS8hr_vs_Untreated
Q8WUA4	-0.0192088	16.286	-0.297945	0.769856	0.999903	-6.60185	GTF3C2 KIAA0011	General transcription factor 3C polypeptide 2 (TF3C-beta) (Transcription factor IIIC 110 kDa subunit) (TFIIIC 110 kDa subunit) (TFIIIC110) (Transcription factor IIIC subunit beta)	ENST00000264720.8 [Q8WUA4-1];ENST00000359541.6 [Q8WUA4-1];	GTF3C2	THPS8hr_vs_Untreated
O00303	-0.0205163	19.5262	-0.297842	0.769933	0.999903	-6.60189	EIF3F EIF3S5	Eukaryotic translation initiation factor 3 subunit F (eIF3f) (Deubiquitinating enzyme eIF3f) (EC 3.4.19.12) (Eukaryotic translation initiation factor 3 subunit 5) (eIF-3-epsilon) (eIF3 p47)	ENST00000533626.5;ENST00000651655.1;	EIF3F	THPS8hr_vs_Untreated
Q96HA7	-0.0114948	15.7812	-0.297824	0.769947	0.999903	-6.60189	TONSL IKBR NFKBIL2	Tonsoku-like protein (Inhibitor of kappa B-related protein) (I-kappa-B-related protein) (IkappaBR) (NF-kappa-B inhibitor-like protein 2) (Nuclear factor of kappa light polypeptide gene enhancer in B-cells inhibitor-like 2)	ENST00000409379.8 [Q96HA7-1];	TONSL	THPS8hr_vs_Untreated
Q9Y3A6	-0.0625781	17.5165	-0.297238	0.770386	0.999903	-6.60207	TMED5 CGI-100 UNQ397/PRO733	Transmembrane emp24 domain-containing protein 5 (p24 family protein gamma-2) (p24gamma2) (p28)	ENST00000370282.8 [Q9Y3A6-1];ENST00000479918.5 [Q9Y3A6-2];	TMED5	THPS8hr_vs_Untreated
O43681	-0.0225311	18.7128	-0.297187	0.770424	0.999903	-6.60209	GET3 ARSA ASNA1 TRC40	ATPase GET3 (EC 3.6.-.-) (Arsenical pump-driving ATPase) (Arsenite-stimulated ATPase) (Guided entry of tail-anchored proteins factor 3, ATPase) (Transmembrane domain recognition complex 40 kDa ATPase subunit) (hARSA-I) (hASNA-I)	ENST00000357332.8;ENST00000591090.5;	GET3	THPS8hr_vs_Untreated
P49411	-0.0250272	22.0633	-0.296904	0.770635	0.999903	-6.60218	TUFM	Elongation factor Tu, mitochondrial (EF-Tu) (P43)	ENST00000313511.8;	TUFM	THPS8hr_vs_Untreated
Q12809	-0.0489145	15.1758	-0.291053	0.777671	0.999903	-6.60218	KCNH2 ERG ERG1 HERG	Potassium voltage-gated channel subfamily H member 2 (Eag homolog) (Ether-a-go-go-related gene potassium channel 1) (ERG-1) (Eag-related protein 1) (Ether-a-go-go-related protein 1) (H-ERG) (hERG-1) (hERG1) (Voltage-gated potassium channel subunit Kv11.1)	ENST00000262186.10 [Q12809-1];ENST00000330883.9 [Q12809-2];	KCNH2	THPS8hr_vs_Untreated
O00560-2	0.0191582	16.0665	0.296686	0.770799	0.999903	-6.60224	NA	NA	NA	NA	THPS8hr_vs_Untreated
Q5T0F9	-0.0110782	15.7428	-0.296572	0.770884	0.999903	-6.60228	CC2D1B KIAA1836	Coiled-coil and C2 domain-containing protein 1B (Five prime repressor element under dual repression-binding protein 2) (FRE under dual repression-binding protein 2) (Freud-2)	ENST00000284376.8 [Q5T0F9-2];ENST00000371586.6 [Q5T0F9-1];	CC2D1B	THPS8hr_vs_Untreated
Q9P2R3	0.0147778	17.5982	0.296524	0.77092	0.999903	-6.60229	ANKFY1 ANKHZN KIAA1255	Rabankyrin-5 (Rank-5) (Ankyrin repeat and FYVE domain-containing protein 1) (Ankyrin repeats hooked to a zinc finger motif)	ENST00000341657.9 [Q9P2R3-1];ENST00000570535.5 [Q9P2R3-4];ENST00000574367.5 [Q9P2R3-2];ENST00000648043.1 [Q9P2R3-1];	ANKFY1	THPS8hr_vs_Untreated
Q9H3H3	-0.0365544	16.9259	-0.296519	0.770923	0.999903	-6.6023	C11orf68 BLES03	UPF0696 protein C11orf68 (Basophilic leukemia-expressed protein Bles03) (Protein p5326)	ENST00000438576.3 [Q9H3H3-3];ENST00000449692.3 [Q9H3H3-2];ENST00000530188.1 [Q9H3H3-1];	C11orf68	THPS8hr_vs_Untreated
O14737	-0.0472629	18.4	-0.296482	0.770952	0.999903	-6.60231	PDCD5 TFAR19	Programmed cell death protein 5 (TF-1 cell apoptosis-related protein 19) (Protein TFAR19)	ENST00000419343.7 [O14737-2];ENST00000590247.7 [O14737-1];	PDCD5	THPS8hr_vs_Untreated
Q9NQ88	-0.0187185	17.5204	-0.296306	0.771083	0.999903	-6.60236	TIGAR C12orf5	Fructose-2,6-bisphosphatase TIGAR (EC 3.1.3.46) (TP53-induced glycolysis and apoptosis regulator) (TP53-induced glycolysis regulatory phosphatase)	ENST00000179259.6;	TIGAR	THPS8hr_vs_Untreated
Q9Y696	-0.0286948	21.6771	-0.29608	0.771253	0.999903	-6.60243	CLIC4	Chloride intracellular channel protein 4 (Intracellular chloride ion channel protein p64H1)	ENST00000374379.9;ENST00000488683.1;	CLIC4	THPS8hr_vs_Untreated
O75179	-0.0327544	16.4048	-0.295736	0.77151	0.999903	-6.60254	ANKRD17 GTAR KIAA0697	Ankyrin repeat domain-containing protein 17 (Gene trap ankyrin repeat protein) (Serologically defined breast cancer antigen NY-BR-16)	ENST00000330838.10 [O75179-6];ENST00000358602.9 [O75179-1];ENST00000509867.6 [O75179-7];	ANKRD17	THPS8hr_vs_Untreated
Q9H993	-0.0230018	17.7262	-0.295583	0.771625	0.999903	-6.60258	ARMT1 C6orf211	Damage-control phosphatase ARMT1 (EC 3.1.3.-) (Acidic residue methyltransferase 1) (Protein-glutamate O-methyltransferase) (EC 2.1.1.-) (Sugar phosphate phosphatase ARMT1)	ENST00000367294.4;	ARMT1	THPS8hr_vs_Untreated
Q8WUX2	-0.0315103	15.6491	-0.295419	0.771748	0.999903	-6.60264	CHAC2	Glutathione-specific gamma-glutamylcyclotransferase 2 (Gamma-GCG 2) (EC 4.3.2.7) (Cation transport regulator-like protein 2)	ENST00000295304.5;	CHAC2	THPS8hr_vs_Untreated
Q96TC7	-0.0189087	17.2075	-0.29522	0.771897	0.999903	-6.6027	RMDN3 FAM82A2 FAM82C PTPIP51 hucep-10 UNQ3122/PRO10274	Regulator of microtubule dynamics protein 3 (RMD-3) (hRMD-3) (Cerebral protein 10) (Protein FAM82A2) (Protein FAM82C) (Protein tyrosine phosphatase-interacting protein 51) (TCPTP-interacting protein 51)	ENST00000260385.10 [Q96TC7-1];ENST00000338376.8 [Q96TC7-1];	RMDN3	THPS8hr_vs_Untreated
Q9BYD2	-0.0138652	16.3059	-0.294822	0.772195	0.999903	-6.60282	MRPL9	Large ribosomal subunit protein bL9m (39S ribosomal protein L9, mitochondrial) (L9mt) (MRP-L9)	ENST00000368830.8;	MRPL9	THPS8hr_vs_Untreated
Q8N8R7	-0.0404068	15.4819	-0.288891	0.779272	0.999903	-6.60286	ARL14EP ARF7EP C11orf46	ARL14 effector protein (ARF7 effector protein)	ENST00000282032.4;	ARL14EP	THPS8hr_vs_Untreated
Q9Y2E5	0.0193872	15.2564	0.288853	0.7793	0.999903	-6.60288	MAN2B2 KIAA0935	Epididymis-specific alpha-mannosidase (EC 3.2.1.24) (Alpha-1,6-mannosidase) (Mannosidase alpha class 2B member 2)	ENST00000285599.8 [Q9Y2E5-1];	MAN2B2	THPS8hr_vs_Untreated
Q6PI78	-0.0194301	16.3731	-0.294486	0.772447	0.999903	-6.60292	TMEM65	Transmembrane protein 65	ENST00000297632.8;	TMEM65	THPS8hr_vs_Untreated
Q5VT25	-0.011858	16.33	-0.294161	0.77269	0.999903	-6.60302	CDC42BPA KIAA0451	Serine/threonine-protein kinase MRCK alpha (EC 2.7.11.1) (CDC42-binding protein kinase alpha) (DMPK-like alpha) (Myotonic dystrophy kinase-related CDC42-binding kinase alpha) (MRCK alpha) (Myotonic dystrophy protein kinase-like alpha)	ENST00000334218.9 [Q5VT25-1];ENST00000366766.8 [Q5VT25-2];ENST00000366767.7 [Q5VT25-3];ENST00000366769.7 [Q5VT25-5];	CDC42BPA	THPS8hr_vs_Untreated
Q06609	-0.0124447	15.4759	-0.288045	0.779899	0.999903	-6.60313	RAD51 RAD51A RECA	DNA repair protein RAD51 homolog 1 (HsRAD51) (hRAD51) (RAD51 homolog A)	ENST00000267868.8 [Q06609-1];ENST00000382643.7 [Q06609-4];ENST00000423169.6 [Q06609-3];ENST00000532743.6 [Q06609-1];ENST00000557850.5 [Q06609-2];ENST00000645673.2 [Q06609-4];	RAD51	THPS8hr_vs_Untreated
P46779	-0.0510939	20.7178	-0.293127	0.773465	0.999903	-6.60334	RPL28	Large ribosomal subunit protein eL28 (60S ribosomal protein L28)	ENST00000344063.7 [P46779-1];ENST00000428193.6 [P46779-4];ENST00000431533.6 [P46779-5];ENST00000558815.5 [P46779-3];ENST00000559463.5 [P46779-1];ENST00000560583.5 [P46779-2];	RPL28	THPS8hr_vs_Untreated
P08779	-0.0385363	16.3294	-0.293026	0.773541	0.999903	-6.60337	KRT16 KRT16A	Keratin, type I cytoskeletal 16 (Cytokeratin-16) (CK-16) (Keratin-16) (K16)	ENST00000301653.9;	KRT16	THPS8hr_vs_Untreated
Q96GX9	-0.0103444	15.6958	-0.286904	0.780745	0.999903	-6.60348	APIP CGI-29	Methylthioribulose-1-phosphate dehydratase (MTRu-1-P dehydratase) (EC 4.2.1.109) (APAF1-interacting protein) (hAPIP)	ENST00000395787.4 [Q96GX9-1];	APIP	THPS8hr_vs_Untreated
Q15835	-0.0131474	15.7409	-0.286716	0.780884	0.999903	-6.60354	GRK1 RHOK	Rhodopsin kinase GRK1 (RK) (EC 2.7.11.14) (G protein-coupled receptor kinase 1)	ENST00000335678.7;ENST00000672946.1;	GRK1	THPS8hr_vs_Untreated
Q9C0J9	-0.0186161	16.0325	-0.292336	0.774058	0.999903	-6.60358	BHLHE41 BHLHB3 DEC2 SHARP1	Class E basic helix-loop-helix protein 41 (bHLHe41) (Class B basic helix-loop-helix protein 3) (bHLHb3) (Differentially expressed in chondrocytes protein 2) (hDEC2) (Enhancer-of-split and hairy-related protein 1) (SHARP-1)	ENST00000242728.5;	BHLHE41	THPS8hr_vs_Untreated
O43379	-0.0130236	15.6391	-0.292177	0.774177	0.999903	-6.60363	WDR62 C19orf14	WD repeat-containing protein 62	ENST00000270301.12 [O43379-1];ENST00000378860.8 [O43379-3];ENST00000401500.7 [O43379-4];ENST00000587391.6 [O43379-2];	WDR62	THPS8hr_vs_Untreated
Q9NZC3	-0.0213625	15.5722	-0.286264	0.781219	0.999903	-6.60368	GDE1 MIR16	Glycerophosphodiester phosphodiesterase 1 (Glycerophosphoinositol glycerophosphodiesterase GDE1) (EC 3.1.4.44) (Lysophospholipase D GDE1) (EC 3.1.4.-) (Membrane-interacting protein of RGS16) (RGS16-interacting membrane protein)	ENST00000353258.8;	GDE1	THPS8hr_vs_Untreated
Q86X27	0.0253457	15.4018	0.291839	0.774431	0.999903	-6.60373	RALGPS2	Ras-specific guanine nucleotide-releasing factor RalGPS2 (Ral GEF with PH domain and SH3-binding motif 2) (RalA exchange factor RalGPS2)	ENST00000367634.7 [Q86X27-3];ENST00000367635.8 [Q86X27-1];	RALGPS2	THPS8hr_vs_Untreated
Q8TBQ9	0.0186792	16.4119	0.291638	0.774582	0.999903	-6.60379	TMEM167A TMEM167	Protein kish-A (Transmembrane protein 167) (Transmembrane protein 167A)	ENST00000502346.2;	TMEM167A	THPS8hr_vs_Untreated
Q06124	-0.0276354	15.5375	-0.291511	0.774677	0.999903	-6.60383	PTPN11 PTP2C SHPTP2	Tyrosine-protein phosphatase non-receptor type 11 (EC 3.1.3.48) (Protein-tyrosine phosphatase 1D) (PTP-1D) (Protein-tyrosine phosphatase 2C) (PTP-2C) (SH-PTP2) (SHP-2) (Shp2) (SH-PTP3)	ENST00000351677.7 [Q06124-2];ENST00000392597.5 [Q06124-3];ENST00000635625.1 [Q06124-1];	PTPN11	THPS8hr_vs_Untreated
Q06124	-0.0276354	15.5375	-0.291511	0.774677	0.999903	-6.60383	PTPN11 PTP2C SHPTP2	Tyrosine-protein phosphatase non-receptor type 11 (EC 3.1.3.48) (Protein-tyrosine phosphatase 1D) (PTP-1D) (Protein-tyrosine phosphatase 2C) (PTP-2C) (SH-PTP2) (SHP-2) (Shp2) (SH-PTP3)	ENST00000351677.7 [Q06124-2];ENST00000392597.5 [Q06124-3];ENST00000635625.1 [Q06124-1];	PTPN11	THPS8hr_vs_Untreated
P61024	-0.0187793	16.1984	-0.290928	0.775114	0.999903	-6.60401	CKS1B CKS1 PNAS-143 PNAS-16	Cyclin-dependent kinases regulatory subunit 1 (CKS-1)	ENST00000308987.6;	CKS1B	THPS8hr_vs_Untreated
P47985	0.0152639	16.0371	0.290727	0.775265	0.999903	-6.60407	UQCRFS1	Cytochrome b-c1 complex subunit Rieske, mitochondrial (EC 7.1.1.8) (Complex III subunit 5) (Cytochrome b-c1 complex subunit 5) (Rieske iron-sulfur protein) (RISP) (Rieske protein UQCRFS1) (Ubiquinol-cytochrome c reductase iron-sulfur subunit) [Cleaved into: Cytochrome b-c1 complex subunit 9 (Su9) (Subunit 9) (8 kDa subunit 9) (Complex III subunit IX) (Cytochrome b-c1 complex subunit 11) (UQCRFS1 mitochondrial targeting sequence) (UQCRFS1 MTS) (Ubiquinol-cytochrome c reductase 8 kDa protein)]	ENST00000304863.6;	UQCRFS1	THPS8hr_vs_Untreated
Q5T6V5	0.0105492	17.1235	0.290685	0.775296	0.999903	-6.60408	QNG1 C9orf64	Queuosine 5'-phosphate N-glycosylase/hydrolase (EC 3.2.2.-) (Q-nucleotide N-glycosylase 1) (Queuine salvage protein QNG1) (Queuosine-nucleotide N-glycosylase/hydrolase)	ENST00000376344.8;	QNG1	THPS8hr_vs_Untreated
P62258	-0.0567617	23.1976	-0.290585	0.775371	0.999903	-6.60411	YWHAE	14-3-3 protein epsilon (14-3-3E)	ENST00000264335.13 [P62258-1];ENST00000571732.5 [P62258-2];ENST00000616643.3 [P62258-2];ENST00000627231.2 [P62258-1];	YWHAE	THPS8hr_vs_Untreated
O15234	0.0244419	15.3759	0.290505	0.775431	0.999903	-6.60414	CASC3 MLN51	Protein CASC3 (Cancer susceptibility candidate gene 3 protein) (Metastatic lymph node gene 51 protein) (MLN 51) (Protein barentsz) (Btz)	ENST00000264645.12;	CASC3	THPS8hr_vs_Untreated
Q96TA2	-0.0197382	17.6922	-0.290422	0.775494	0.999903	-6.60416	YME1L1 FTSH1 YME1L UNQ1868/PRO4304	ATP-dependent zinc metalloprotease YME1L1 (EC 3.4.24.-) (ATP-dependent metalloprotease FtsH1) (Meg-4) (Presenilin-associated metalloprotease) (PAMP) (YME1-like protein 1)	ENST00000326799.7 [Q96TA2-1];ENST00000376016.8 [Q96TA2-2];ENST00000613434.4 [Q96TA2-3];	YME1L1	THPS8hr_vs_Untreated
Q9BS40	-0.0120396	15.3315	-0.290272	0.775606	0.999903	-6.60421	LXN	Latexin (Endogenous carboxypeptidase inhibitor) (ECI) (Protein MUM) (Tissue carboxypeptidase inhibitor) (TCI)	ENST00000264265.4;	LXN	THPS8hr_vs_Untreated
P49761	-0.0224262	15.4446	-0.290032	0.775786	0.999903	-6.60428	CLK3	Dual specificity protein kinase CLK3 (EC 2.7.12.1) (CDC-like kinase 3)	ENST00000345005.8 [P49761-1];ENST00000395066.9 [P49761-1];ENST00000483723.5 [P49761-2];	CLK3	THPS8hr_vs_Untreated
Q8TDY4	-0.0245126	15.2662	-0.289978	0.775826	0.999903	-6.6043	ASAP3 DDEFL1 UPLC1	Arf-GAP with SH3 domain, ANK repeat and PH domain-containing protein 3 (Development and differentiation-enhancing factor-like 1) (Protein up-regulated in liver cancer 1)	ENST00000336689.8 [Q8TDY4-1];ENST00000437606.6 [Q8TDY4-3];ENST00000495646.5 [Q8TDY4-2];ENST00000634513.1 [Q8TDY4-2];ENST00000634561.2 [Q8TDY4-1];ENST00000635198.1 [Q8TDY4-3];	ASAP3	THPS8hr_vs_Untreated
P52789	0.0122207	18.7873	0.289877	0.775902	0.999903	-6.60433	HK2	Hexokinase-2 (EC 2.7.1.1) (Hexokinase type II) (HK II) (Hexokinase-B) (Muscle form hexokinase)	ENST00000290573.7;	HK2	THPS8hr_vs_Untreated
P48059	-0.0443163	16.9548	-0.289862	0.775914	0.999903	-6.60433	LIMS1 PINCH PINCH1	LIM and senescent cell antigen-like-containing domain protein 1 (Particularly interesting new Cys-His protein 1) (PINCH-1) (Renal carcinoma antigen NY-REN-48)	ENST00000332345.10 [P48059-1];ENST00000338045.7 [P48059-3];ENST00000393310.5 [P48059-1];ENST00000409441.5 [P48059-5];ENST00000410093.5 [P48059-4];ENST00000544547.6 [P48059-2];ENST00000695518.1 [P48059-1];ENST00000695521.1 [P48059-1];	LIMS1	THPS8hr_vs_Untreated
Q96CW6	-0.0319137	15.6214	-0.28981	0.775952	0.999903	-6.60435	SLC7A6OS	Probable RNA polymerase II nuclear localization protein SLC7A6OS (ADAMS proteinase-related protein) (Solute carrier family 7 member 6 opposite strand transcript)	ENST00000263997.11;	SLC7A6OS	THPS8hr_vs_Untreated
Q8IYB3	0.0269938	18.5987	0.289657	0.776067	0.999903	-6.60439	SRRM1 SRM160	Serine/arginine repetitive matrix protein 1 (SR-related nuclear matrix protein of 160 kDa) (SRm160) (Ser/Arg-related nuclear matrix protein)	ENST00000323848.14 [Q8IYB3-1];	SRRM1	THPS8hr_vs_Untreated
Q9NR50	-0.0250913	17.6942	-0.289586	0.77612	0.999903	-6.60442	EIF2B3	Translation initiation factor eIF-2B subunit gamma (eIF-2B GDP-GTP exchange factor subunit gamma)	ENST00000360403.7 [Q9NR50-1];ENST00000372183.7 [Q9NR50-2];ENST00000620860.4 [Q9NR50-3];	EIF2B3	THPS8hr_vs_Untreated
P15121	0.0162051	18.9008	0.289579	0.776126	0.999903	-6.60442	AKR1B1 ALDR1 ALR2	Aldo-keto reductase family 1 member B1 (EC 1.1.1.300) (EC 1.1.1.372) (EC 1.1.1.54) (Aldehyde reductase) (Aldose reductase) (AR) (EC 1.1.1.21)	ENST00000285930.9;	AKR1B1	THPS8hr_vs_Untreated
Q99633	-0.019548	15.5545	-0.289508	0.776179	0.999903	-6.60444	PRPF18 HPRP18	Pre-mRNA-splicing factor 18 (PRP18 homolog) (hPRP18)	ENST00000378572.8 [Q99633-1];	PRPF18	THPS8hr_vs_Untreated
Q96J01	-0.0130857	17.1259	-0.289352	0.776296	0.999903	-6.60449	THOC3	THO complex subunit 3 (Tho3) (TEX1 homolog) (hTREX45)	ENST00000265097.9 [Q96J01-1];ENST00000513482.1 [Q96J01-2];	THOC3	THPS8hr_vs_Untreated
O43660	-0.0319574	17.2024	-0.289013	0.776551	0.999903	-6.60459	PLRG1	Pleiotropic regulator 1	ENST00000302078.9 [O43660-2];ENST00000499023.7 [O43660-1];	PLRG1	THPS8hr_vs_Untreated
P48454	0.0323987	15.4161	0.283206	0.783487	0.999903	-6.60463	PPP3CC CALNA3 CNA3	Serine/threonine-protein phosphatase 2B catalytic subunit gamma isoform (EC 3.1.3.16) (CAM-PRP catalytic subunit) (Calcineurin, testis-specific catalytic subunit) (Calmodulin-dependent calcineurin A subunit gamma isoform)	ENST00000240139.10 [P48454-1];ENST00000289963.12 [P48454-2];ENST00000397775.7 [P48454-3];	PPP3CC	THPS8hr_vs_Untreated
Q96C19	-0.0469527	18.2101	-0.288806	0.776706	0.999903	-6.60465	EFHD2 SWS1	EF-hand domain-containing protein D2 (Swiprosin-1)	ENST00000375980.9;	EFHD2	THPS8hr_vs_Untreated
Q9H0R6	-0.0272565	15.7808	-0.288778	0.776727	0.999903	-6.60466	QRSL1	Glutamyl-tRNA(Gln) amidotransferase subunit A, mitochondrial (Glu-AdT subunit A) (EC 6.3.5.7) (Glutaminyl-tRNA synthase-like protein 1)	ENST00000369046.8 [Q9H0R6-1];	QRSL1	THPS8hr_vs_Untreated
Q5T750	-0.0359041	15.8378	-0.28874	0.776755	0.999903	-6.60467	KPLCE C1orf68 LEP7 XP32	Protein KPLCE (KPRP N-terminal and LCE C-terminal-like protein) (Skin-specific protein 32)	ENST00000368775.3;	KPLCE	THPS8hr_vs_Untreated
Q5C9Z4	-0.0108661	15.9442	-0.288532	0.776911	0.999903	-6.60473	NOM1 C7orf3	Nucleolar MIF4G domain-containing protein 1 (SGD1 homolog)	ENST00000275820.4;	NOM1	THPS8hr_vs_Untreated
P09936	-0.0282517	18.989	-0.288423	0.776993	0.999903	-6.60477	UCHL1	Ubiquitin carboxyl-terminal hydrolase isozyme L1 (UCH-L1) (EC 3.4.19.12) (Neuron cytoplasmic protein 9.5) (PGP 9.5) (PGP9.5) (Ubiquitin thioesterase L1)	ENST00000284440.9;ENST00000503431.5;	UCHL1	THPS8hr_vs_Untreated
Q12800	-0.0160737	16.1839	-0.288094	0.777241	0.999903	-6.60487	TFCP2 LSF SEF	Alpha-globin transcription factor CP2 (SAA3 enhancer factor) (Transcription factor LSF)	ENST00000257915.10 [Q12800-1];ENST00000548115.5 [Q12800-2];	TFCP2	THPS8hr_vs_Untreated
P29558	0.0306992	15.8092	0.287766	0.777487	0.999903	-6.60496	RBMS1 C2orf12 MSSP MSSP1 SCR2	RNA-binding motif, single-stranded-interacting protein 1 (Single-stranded DNA-binding protein MSSP-1) (Suppressor of CDC2 with RNA-binding motif 2)	ENST00000348849.8 [P29558-1];	RBMS1	THPS8hr_vs_Untreated
Q9NXH9	-0.0242835	16.7885	-0.287555	0.777645	0.999903	-6.60503	TRMT1	tRNA (guanine(26)-N(2))-dimethyltransferase (EC 2.1.1.216) (tRNA 2,2-dimethylguanosine-26 methyltransferase) (tRNA(guanine-26,N(2)-N(2)) methyltransferase) (tRNA(m(2,2)G26)dimethyltransferase)	ENST00000221504.12 [Q9NXH9-2];ENST00000357720.9 [Q9NXH9-1];ENST00000437766.5 [Q9NXH9-1];ENST00000592062.5 [Q9NXH9-1];	TRMT1	THPS8hr_vs_Untreated
Q9H9L3	-0.0169603	15.3347	-0.287429	0.77774	0.999903	-6.60506	ISG20L2 HSD-38 HSD38	Interferon-stimulated 20 kDa exonuclease-like 2 (EC 3.1.-.-)	ENST00000313146.10;ENST00000368219.2;	ISG20L2	THPS8hr_vs_Untreated
P00387	-0.0187705	20.6849	-0.28676	0.778242	0.999903	-6.60527	CYB5R3 DIA1	NADH-cytochrome b5 reductase 3 (B5R) (Cytochrome b5 reductase) (EC 1.6.2.2) (Diaphorase-1)	ENST00000352397.10 [P00387-1];ENST00000402438.6 [P00387-2];ENST00000407623.8 [P00387-2];ENST00000687198.1 [P00387-2];ENST00000688117.1 [P00387-3];ENST00000692152.1 [P00387-2];	CYB5R3	THPS8hr_vs_Untreated
Q86TD4	-0.0175077	15.4794	-0.281077	0.785069	0.999903	-6.60528	SRL	Sarcalumenin	ENST00000399609.7 [Q86TD4-2];ENST00000537996.1 [Q86TD4-3];	SRL	THPS8hr_vs_Untreated
Q96J42	-0.0215216	15.8502	-0.286646	0.778328	0.999903	-6.6053	TXNDC15 C5orf14 UNQ335/PRO534	Thioredoxin domain-containing protein 15	ENST00000358387.9 [Q96J42-1];	TXNDC15	THPS8hr_vs_Untreated
O00116	-0.0148083	18.9065	-0.286308	0.778582	0.999903	-6.6054	AGPS AAG5	Alkyldihydroxyacetonephosphate synthase, peroxisomal (Alkyl-DHAP synthase) (EC 2.5.1.26) (Aging-associated gene 5 protein) (Alkylglycerone-phosphate synthase)	ENST00000264167.11;	AGPS	THPS8hr_vs_Untreated
Q9Y3M8	-0.0179148	15.6675	-0.286295	0.778592	0.999903	-6.6054	STARD13 DLC2 GT650	StAR-related lipid transfer protein 13 (46H23.2) (Deleted in liver cancer 2 protein) (DLC-2) (Rho GTPase-activating protein) (START domain-containing protein 13) (StARD13)	ENST00000255486.8 [Q9Y3M8-2];ENST00000336934.10 [Q9Y3M8-1];ENST00000399365.7 [Q9Y3M8-3];	STARD13	THPS8hr_vs_Untreated
P07108	0.0483921	17.9968	0.285854	0.778923	0.999903	-6.60554	DBI	Acyl-CoA-binding protein (ACBP) (Diazepam-binding inhibitor) (DBI) (Endozepine) (EP)	ENST00000311521.8 [P07108-2];ENST00000355857.8 [P07108-1];ENST00000393103.2 [P07108-3];ENST00000409094.5 [P07108-2];ENST00000535757.5 [P07108-2];ENST00000627093.2 [P07108-4];ENST00000627305.2 [P07108-5];	DBI	THPS8hr_vs_Untreated
Q8TBB5	-0.014317	16.1731	-0.285699	0.779039	0.999903	-6.60558	KLHDC4	Kelch domain-containing protein 4	ENST00000270583.10 [Q8TBB5-1];ENST00000347925.9 [Q8TBB5-3];ENST00000353170.9 [Q8TBB5-2];ENST00000567298.5 [Q8TBB5-1];	KLHDC4	THPS8hr_vs_Untreated
O00754	-0.0129326	16.9252	-0.285235	0.779388	0.999903	-6.60572	MAN2B1 LAMAN MANB	Lysosomal alpha-mannosidase (Laman) (EC 3.2.1.24) (Lysosomal acid alpha-mannosidase) (Mannosidase alpha class 2B member 1) (Mannosidase alpha-B) [Cleaved into: Lysosomal alpha-mannosidase A peptide; Lysosomal alpha-mannosidase B peptide; Lysosomal alpha-mannosidase C peptide; Lysosomal alpha-mannosidase D peptide; Lysosomal alpha-mannosidase E peptide]	ENST00000221363.8 [O00754-2];ENST00000456935.7 [O00754-1];	MAN2B1	THPS8hr_vs_Untreated
Q8WVQ1	-0.0168049	15.9826	-0.285051	0.779526	0.999903	-6.60578	CANT1 SHAPY	Soluble calcium-activated nucleotidase 1 (SCAN-1) (EC 3.6.1.6) (Apyrase homolog) (Putative MAPK-activating protein PM09) (Putative NF-kappa-B-activating protein 107)	ENST00000302345.6 [Q8WVQ1-1];ENST00000392446.10 [Q8WVQ1-1];ENST00000591773.5 [Q8WVQ1-1];ENST00000620915.4 [Q8WVQ1-1];	CANT1	THPS8hr_vs_Untreated
Q13813	-0.0211194	17.3899	-0.284937	0.779612	0.999903	-6.60581	SPTAN1 NEAS SPTA2	Spectrin alpha chain, non-erythrocytic 1 (Alpha-II spectrin) (Fodrin alpha chain) (Spectrin, non-erythroid alpha subunit)	ENST00000358161.9 [Q13813-3];ENST00000372731.8 [Q13813-1];ENST00000372739.7 [Q13813-2];ENST00000706487.1 [Q13813-2];	SPTAN1	THPS8hr_vs_Untreated
Q13813	-0.0211194	17.3899	-0.284937	0.779612	0.999903	-6.60581	SPTAN1 NEAS SPTA2	Spectrin alpha chain, non-erythrocytic 1 (Alpha-II spectrin) (Fodrin alpha chain) (Spectrin, non-erythroid alpha subunit)	ENST00000358161.9 [Q13813-3];ENST00000372731.8 [Q13813-1];ENST00000372739.7 [Q13813-2];ENST00000706487.1 [Q13813-2];	SPTAN1	THPS8hr_vs_Untreated
Q5T681	-0.0311091	15.6875	-0.284892	0.779645	0.999903	-6.60582	C10orf62	Uncharacterized protein C10orf62	ENST00000370640.5;	C10orf62	THPS8hr_vs_Untreated
P35080	-0.0191232	16.5064	-0.284691	0.779797	0.999903	-6.60588	PFN2	Profilin-2 (Profilin II)	ENST00000239940.12 [P35080-1];ENST00000452853.6 [P35080-2];	PFN2	THPS8hr_vs_Untreated
P35080	-0.0191232	16.5064	-0.284691	0.779797	0.999903	-6.60588	PFN2	Profilin-2 (Profilin II)	ENST00000239940.12 [P35080-1];ENST00000452853.6 [P35080-2];	PFN2	THPS8hr_vs_Untreated
O14907	-0.0296612	15.7474	-0.284608	0.779859	0.999903	-6.60591	TAX1BP3 TIP1	Tax1-binding protein 3 (Glutaminase-interacting protein 3) (Tax interaction protein 1) (TIP-1) (Tax-interacting protein 1)	ENST00000225525.4;	TAX1BP3	THPS8hr_vs_Untreated
Q96T60	0.0127571	15.5771	0.278864	0.786712	0.999903	-6.60595	PNKP	Bifunctional polynucleotide phosphatase/kinase (DNA 5'-kinase/3'-phosphatase) (Polynucleotide kinase-3'-phosphatase) [Includes: Polynucleotide 3'-phosphatase (EC 3.1.3.32) (2'(3')-polynucleotidase); Polynucleotide 5'-hydroxyl-kinase (EC 2.7.1.78)]	ENST00000322344.8 [Q96T60-1];ENST00000596014.5 [Q96T60-1];	PNKP	THPS8hr_vs_Untreated
O75251	-0.0283684	17.1262	-0.28423	0.780143	0.999903	-6.60602	NDUFS7	NADH dehydrogenase [ubiquinone] iron-sulfur protein 7, mitochondrial (EC 7.1.1.2) (Complex I-20kD) (CI-20kD) (NADH-ubiquinone oxidoreductase 20 kDa subunit) (PSST subunit)	ENST00000233627.14 [O75251-1];ENST00000313408.11 [O75251-2];ENST00000546283.5 [O75251-2];	NDUFS7	THPS8hr_vs_Untreated
Q8N983-4	-0.0190289	15.377	-0.278625	0.78689	0.999903	-6.60602	NA	NA	NA	NA	THPS8hr_vs_Untreated
O75352	-0.0127401	15.8062	-0.284129	0.780219	0.999903	-6.60605	MPDU1	Mannose-P-dolichol utilization defect 1 protein (Suppressor of Lec15 and Lec35 glycosylation mutation homolog) (SL15)	ENST00000250124.11 [O75352-1];ENST00000423172.6 [O75352-2];	MPDU1	THPS8hr_vs_Untreated
Q15256	0.029247	15.4953	0.278443	0.787025	0.999903	-6.60608	PTPRR ECPTP PTPRQ	Receptor-type tyrosine-protein phosphatase R (R-PTP-R) (EC 3.1.3.48) (Ch-1PTPase) (NC-PTPCOM1) (Protein-tyrosine phosphatase PCPTP1)	ENST00000283228.7 [Q15256-1];ENST00000342084.8 [Q15256-5];ENST00000378778.5 [Q15256-4];ENST00000440835.6 [Q15256-3];ENST00000549308.5 [Q15256-3];	PTPRR	THPS8hr_vs_Untreated
Q71DI3	0.0466616	18.5349	0.28387	0.780414	0.999903	-6.60613	H3C15 HIST2H3A; H3C14 H3F2 H3FM HIST2H3C; H3C13 HIST2H3D	Histone H3.2 (H3-clustered histone 13) (H3-clustered histone 14) (H3-clustered histone 15) (Histone H3/m) (Histone H3/o)	ENST00000331491.2;ENST00000369158.2;ENST00000403683.2;	H3C15	THPS8hr_vs_Untreated
P11182	-0.0113387	16.5445	-0.283453	0.780727	0.999903	-6.60625	DBT BCATE2	Lipoamide acyltransferase component of branched-chain alpha-keto acid dehydrogenase complex, mitochondrial (EC 2.3.1.168) (52 kDa mitochondrial autoantigen of primary biliary cirrhosis) (Branched chain 2-oxo-acid dehydrogenase complex component E2) (BCOADC-E2) (Branched-chain alpha-keto acid dehydrogenase complex component E2) (BCKAD-E2) (BCKADE2) (Dihydrolipoamide acetyltransferase component of branched-chain alpha-keto acid dehydrogenase complex) (Dihydrolipoamide branched chain transacylase) (Dihydrolipoyllysine-residue (2-methylpropanoyl)transferase)	ENST00000370132.8;	DBT	THPS8hr_vs_Untreated
P0DTL6	0.0117616	15.283	0.277868	0.787452	0.999903	-6.60625	ZFTRAF1 CYHR1 KIAA0496	Zinc finger TRAF-type-containing protein 1 (Cysteine and histidine-rich protein 1)	ENST00000530374.6 [P0DTL6-5];	ZFTRAF1	THPS8hr_vs_Untreated
P18887	0.0138779	17.3671	0.283378	0.780783	0.999903	-6.60627	XRCC1	DNA repair protein XRCC1 (X-ray repair cross-complementing protein 1)	ENST00000262887.10;	XRCC1	THPS8hr_vs_Untreated
Q9BRA0	0.0206529	15.6555	0.27778	0.787518	0.999903	-6.60628	NAA38 LSMD1 MAK31 PFAAP2	N-alpha-acetyltransferase 38, NatC auxiliary subunit (LSM domain-containing protein 1) (Phosphonoformate immuno-associated protein 2)	ENST00000333775.9 [Q9BRA0-2];ENST00000575771.6 [Q9BRA0-1];	NAA38	THPS8hr_vs_Untreated
P21796	0.0204748	20.3092	0.283098	0.780994	0.999903	-6.60635	VDAC1 VDAC	Voltage-dependent anion-selective channel protein 1 (VDAC-1) (hVDAC1) (Outer mitochondrial membrane protein porin 1) (Plasmalemmal porin) (Porin 31HL) (Porin 31HM)	ENST00000265333.8;ENST00000395044.7;ENST00000395047.6;	VDAC1	THPS8hr_vs_Untreated
Q92747	-0.0296599	18.6711	-0.282925	0.781124	0.999903	-6.60641	ARPC1A SOP2L	Actin-related protein 2/3 complex subunit 1A (SOP2-like protein)	ENST00000262942.10 [Q92747-1];	ARPC1A	THPS8hr_vs_Untreated
Q9UKB1	0.0366355	15.7056	0.282724	0.781275	0.999903	-6.60646	FBXW11 BTRCP2 FBW1B FBXW1B KIAA0696	F-box/WD repeat-containing protein 11 (F-box and WD repeats protein beta-TrCP2) (F-box/WD repeat-containing protein 1B) (Homologous to Slimb protein) (HOS)	ENST00000265094.9 [Q9UKB1-1];ENST00000296933.10 [Q9UKB1-3];ENST00000393802.6 [Q9UKB1-2];	FBXW11	THPS8hr_vs_Untreated
O14734	0.0151274	16.863	0.282703	0.781291	0.999903	-6.60647	ACOT8 ACTEIII PTE1	Acyl-coenzyme A thioesterase 8 (Acyl-CoA thioesterase 8) (EC 3.1.2.1) (EC 3.1.2.11) (EC 3.1.2.2) (EC 3.1.2.3) (EC 3.1.2.5) (Choloyl-coenzyme A thioesterase) (EC 3.1.2.27) (HIV-Nef-associated acyl-CoA thioesterase) (Peroxisomal acyl-CoA thioesterase 2) (PTE-2) (Peroxisomal acyl-coenzyme A thioester hydrolase 1) (PTE-1) (Peroxisomal long-chain acyl-CoA thioesterase 1) (Thioesterase II) (hACTE-III) (hACTEIII) (hTE)	ENST00000217455.9;	ACOT8	THPS8hr_vs_Untreated
Q9NYP7	-0.00993493	15.5497	-0.276974	0.788117	0.999903	-6.60652	ELOVL5 ELOVL2 PRO0530	Elongation of very long chain fatty acids protein 5 (EC 2.3.1.199) (3-keto acyl-CoA synthase ELOVL5) (ELOVL fatty acid elongase 5) (ELOVL FA elongase 5) (Fatty acid elongase 1) (hELO1) (Very long chain 3-ketoacyl-CoA synthase 5) (Very long chain 3-oxoacyl-CoA synthase 5)	ENST00000304434.11 [Q9NYP7-1];ENST00000370913.5 [Q9NYP7-3];ENST00000370918.8 [Q9NYP7-2];	ELOVL5	THPS8hr_vs_Untreated
Q9UGH3	-0.0189065	15.9257	-0.282433	0.781494	0.999903	-6.60655	SLC23A2 KIAA0238 NBTL1 SLC23A1 SVCT2 YSPL2	Solute carrier family 23 member 2 (Na(+)/L-ascorbic acid transporter 2) (Nucleobase transporter-like 1 protein) (Sodium-dependent vitamin C transporter 2) (hSVCT2) (Yolk sac permease-like molecule 2)	ENST00000338244.6 [Q9UGH3-1];ENST00000379333.5 [Q9UGH3-1];	SLC23A2	THPS8hr_vs_Untreated
Q9BV57	0.018697	17.4193	0.282427	0.781499	0.999903	-6.60655	ADI1 MTCBP1 HMFT1638	Acireductone dioxygenase (Acireductone dioxygenase (Fe(2+)-requiring)) (ARD') (Fe-ARD) (EC 1.13.11.54) (Acireductone dioxygenase (Ni(2+)-requiring)) (ARD) (Ni-ARD) (EC 1.13.11.53) (Membrane-type 1 matrix metalloproteinase cytoplasmic tail-binding protein 1) (MTCBP-1) (Submergence-induced protein-like factor) (Sip-L)	ENST00000327435.11 [Q9BV57-1];ENST00000382093.5 [Q9BV57-2];	ADI1	THPS8hr_vs_Untreated
Q93009	-0.0385848	19.9602	-0.282362	0.781547	0.999903	-6.60657	USP7 HAUSP	Ubiquitin carboxyl-terminal hydrolase 7 (EC 3.4.19.12) (Deubiquitinating enzyme 7) (Herpesvirus-associated ubiquitin-specific protease) (Ubiquitin thioesterase 7) (Ubiquitin-specific-processing protease 7)	ENST00000344836.9 [Q93009-1];ENST00000381886.8 [Q93009-3];	USP7	THPS8hr_vs_Untreated
Q14197	0.013262	16.2199	0.282289	0.781602	0.999903	-6.60659	MRPL58 DS1 ICT1	Large ribosomal subunit protein mL62 (39S ribosomal protein L58, mitochondrial) (MRP-L58) (Digestion substraction 1) (DS-1) (Immature colon carcinoma transcript 1 protein) (Peptidyl-tRNA hydrolase ICT1, mitochondrial) (EC 3.1.1.29)	ENST00000301585.10;	MRPL58	THPS8hr_vs_Untreated
Q9HAP2	-0.0164445	15.3025	-0.282266	0.78162	0.999903	-6.6066	MLXIP BHLHE36 KIAA0867 MIR MONDOA	MLX-interacting protein (Class E basic helix-loop-helix protein 36) (bHLHe36) (Transcriptional activator MondoA)	ENST00000319080.12 [Q9HAP2-1];ENST00000377037.3 [Q9HAP2-5];ENST00000538698.5 [Q9HAP2-2];ENST00000625732.3 [Q9HAP2-1];ENST00000629738.4 [Q9HAP2-1];	MLXIP	THPS8hr_vs_Untreated
O76094	0.010017	19.4356	0.281672	0.782066	0.999903	-6.60677	SRP72	Signal recognition particle subunit SRP72 (SRP72) (Signal recognition particle 72 kDa protein)	ENST00000510663.6 [O76094-2];ENST00000642900.1 [O76094-1];	SRP72	THPS8hr_vs_Untreated
Q6PCB5	-0.0118454	15.7644	-0.281582	0.782134	0.999903	-6.6068	RSBN1L	Lysine-specific demethylase RSBN1L (EC 1.14.11.-) (Round spermatid basic protein 1-like protein)	ENST00000334955.13 [Q6PCB5-1];ENST00000445288.5 [Q6PCB5-2];	RSBN1L	THPS8hr_vs_Untreated
Q96EE3	-0.0126927	17.4465	-0.281437	0.782243	0.999903	-6.60684	SEH1L SEC13L SEH1	Nucleoporin SEH1 (GATOR2 complex protein SEH1) (Nup107-160 subcomplex subunit SEH1) (SEC13-like protein)	ENST00000262124.15 [Q96EE3-2];ENST00000399892.7 [Q96EE3-1];	SEH1L	THPS8hr_vs_Untreated
Q5SSJ5	-0.0253074	19.8041	-0.281231	0.782398	0.999903	-6.6069	HP1BP3	Heterochromatin protein 1-binding protein 3 (Protein HP1-BP74)	ENST00000312239.10 [Q5SSJ5-1];ENST00000375000.5 [Q5SSJ5-5];ENST00000375003.6 [Q5SSJ5-3];ENST00000438032.6 [Q5SSJ5-1];	HP1BP3	THPS8hr_vs_Untreated
Q9H3K6	-0.0237392	17.219	-0.281193	0.782427	0.999903	-6.60692	BOLA2 BOLA2A My016; BOLA2B	BolA-like protein 2	ENST00000330978.4 [Q9H3K6-1];ENST00000651894.2 [Q9H3K6-1];	BOLA2	THPS8hr_vs_Untreated
Q9Y248	-0.0273725	15.5197	-0.280817	0.782709	0.999903	-6.60703	GINS2 PSF2 CGI-122 DC5 HSPC037	DNA replication complex GINS protein PSF2 (GINS complex subunit 2)	ENST00000253462.8;	GINS2	THPS8hr_vs_Untreated
Q96P70	-0.0354015	20.6967	-0.280443	0.782991	0.999903	-6.60714	IPO9 IMP9 KIAA1192 RANBP9 HSPC273	Importin-9 (Imp9) (Ran-binding protein 9) (RanBP9)	ENST00000361565.9;	IPO9	THPS8hr_vs_Untreated
Q8N442	-0.00951367	15.5827	-0.280357	0.783056	0.999903	-6.60716	GUF1	Translation factor GUF1, mitochondrial (EC 3.6.5.-) (Elongation factor 4 homolog) (EF-4) (GTPase GUF1) (Ribosomal back-translocase)	ENST00000281543.6;	GUF1	THPS8hr_vs_Untreated
Q9BVC3	-0.0167266	16.055	-0.28002	0.783309	0.999903	-6.60726	DSCC1 DCC1 UNQ9337/PRO34008	Sister chromatid cohesion protein DCC1 (Defective in sister chromatid cohesion protein 1 homolog)	ENST00000313655.5;	DSCC1	THPS8hr_vs_Untreated
Q9NSC7	0.01814	15.9015	0.274476	0.789975	0.999903	-6.60727	ST6GALNAC1 SIAT7A UNQ543/PRO848	Alpha-N-acetylgalactosaminide alpha-2,6-sialyltransferase 1 (EC 2.4.3.3) (GalNAc alpha-2,6-sialyltransferase I) (ST6GalNAc I) (ST6GalNAc-I) (ST6GalNAcI) (hST6GalNAc-I) (Sialyltransferase 7A) (SIAT7-A)	ENST00000156626.12;	ST6GALNAC1	THPS8hr_vs_Untreated
Q9NRW7	-0.0136623	16.1792	-0.279987	0.783334	0.999903	-6.60727	VPS45 VPS45A VPS45B	Vacuolar protein sorting-associated protein 45 (h-VPS45) (hlVps45)	ENST00000369128.9 [Q9NRW7-2];ENST00000644510.2 [Q9NRW7-1];	VPS45	THPS8hr_vs_Untreated
Q9Y3B7	-0.0216537	17.0439	-0.279986	0.783335	0.999903	-6.60727	MRPL11 CGI-113	Large ribosomal subunit protein uL11m (39S ribosomal protein L11, mitochondrial) (L11mt) (MRP-L11)	ENST00000310999.11 [Q9Y3B7-1];ENST00000329819.4 [Q9Y3B7-3];ENST00000430466.6 [Q9Y3B7-2];	MRPL11	THPS8hr_vs_Untreated
Q8ND04	-0.0151207	15.8761	-0.279956	0.783357	0.999903	-6.60728	SMG8 ABC2 C17orf71	Nonsense-mediated mRNA decay factor SMG8 (Amplified in breast cancer gene 2 protein) (Protein smg-8 homolog)	ENST00000300917.10 [Q8ND04-1];ENST00000543872.6 [Q8ND04-1];ENST00000578922.1 [Q8ND04-3];	SMG8	THPS8hr_vs_Untreated
Q05932	0.0258238	15.5731	0.279714	0.78354	0.999903	-6.60735	FPGS	Folylpolyglutamate synthase, mitochondrial (EC 6.3.2.17) (Folylpoly-gamma-glutamate synthetase) (FPGS) (Tetrahydrofolylpolyglutamate synthase) (Tetrahydrofolate synthase)	ENST00000373225.7 [Q05932-3];ENST00000373247.7 [Q05932-1];ENST00000393706.6 [Q05932-4];	FPGS	THPS8hr_vs_Untreated
P10620	-0.0215496	16.5109	-0.279554	0.78366	0.999903	-6.6074	MGST1 GST12 MGST	Microsomal glutathione S-transferase 1 (Microsomal GST-1) (EC 2.5.1.18) (Microsomal GST-I)	ENST00000010404.6 [P10620-1];ENST00000396207.1 [P10620-1];ENST00000396209.5 [P10620-1];ENST00000396210.8 [P10620-1];ENST00000535309.5 [P10620-2];	MGST1	THPS8hr_vs_Untreated
Q5T8P6	-0.0161538	16.0285	-0.279439	0.783747	0.999903	-6.60743	RBM26 C13orf10 PRO1777	RNA-binding protein 26 (CTCL tumor antigen se70-2) (RNA-binding motif protein 26)	ENST00000267229.11 [Q5T8P6-3];ENST00000438724.5 [Q5T8P6-2];ENST00000438737.3 [Q5T8P6-1];	RBM26	THPS8hr_vs_Untreated
Q567U6	-0.0113951	16.0128	-0.279005	0.784073	0.999903	-6.60756	CCDC93	Coiled-coil domain-containing protein 93	ENST00000376300.7;	CCDC93	THPS8hr_vs_Untreated
Q13610	-0.032387	17.9682	-0.278257	0.784637	0.999903	-6.60777	PWP1	Periodic tryptophan protein 1 homolog (Keratinocyte protein IEF SSP 9502)	ENST00000412830.8 [Q13610-1];ENST00000552760.5 [Q13610-2];	PWP1	THPS8hr_vs_Untreated
Q9NVP1	-0.0143294	18.9833	-0.27823	0.784657	0.999903	-6.60778	DDX18 cPERP-D	ATP-dependent RNA helicase DDX18 (EC 3.6.4.13) (DEAD box protein 18) (Myc-regulated DEAD box protein) (MrDb)	ENST00000263239.7;	DDX18	THPS8hr_vs_Untreated
O43314	0.0232336	15.7164	0.278175	0.784698	0.999903	-6.6078	PPIP5K2 HISPPD1 KIAA0433 VIP2	Inositol hexakisphosphate and diphosphoinositol-pentakisphosphate kinase 2 (EC 2.7.4.24) (Diphosphoinositol pentakisphosphate kinase 2) (Histidine acid phosphatase domain-containing protein 1) (InsP6 and PP-IP5 kinase 2) (VIP1 homolog 2) (hsVIP2)	ENST00000321521.13 [O43314-2];ENST00000358359.8 [O43314-1];ENST00000414217.5 [O43314-2];	PPIP5K2	THPS8hr_vs_Untreated
Q2TAA2	-0.0120405	15.658	-0.277757	0.785013	0.999903	-6.60792	IAH1	Isoamyl acetate-hydrolyzing esterase 1 homolog (EC 3.1.-.-)	ENST00000470914.5 [Q2TAA2-2];ENST00000482918.5 [Q2TAA2-2];ENST00000497473.6 [Q2TAA2-1];	IAH1	THPS8hr_vs_Untreated
Q9Y4I1	-0.0337608	15.6487	-0.277125	0.785489	0.999903	-6.6081	MYO5A MYH12	Unconventional myosin-Va (Dilute myosin heavy chain, non-muscle) (Myosin heavy chain 12) (Myosin-12) (Myoxin)	ENST00000399231.8 [Q9Y4I1-1];ENST00000399233.7 [Q9Y4I1-3];ENST00000687574.1 [Q9Y4I1-2];	MYO5A	THPS8hr_vs_Untreated
Q14689	-0.0281533	15.8405	-0.276974	0.785603	0.999903	-6.60814	DIP2A C21orf106 DIP2 KIAA0184	Disco-interacting protein 2 homolog A (DIP2 homolog A) (EC 6.2.1.1)	ENST00000400274.5 [Q14689-6];ENST00000417564.3 [Q14689-1];ENST00000435722.7 [Q14689-2];ENST00000457905.7 [Q14689-4];ENST00000466639.5 [Q14689-3];	DIP2A	THPS8hr_vs_Untreated
Q15417	-0.0246762	19.6258	-0.276334	0.786085	0.999903	-6.60833	CNN3	Calponin-3 (Calponin, acidic isoform)	ENST00000370206.9 [Q15417-1];ENST00000394202.8 [Q15417-3];ENST00000545882.5 [Q15417-2];	CNN3	THPS8hr_vs_Untreated
P62310	0.0183721	16.742	0.276137	0.786233	0.999903	-6.60839	LSM3 MDS017	U6 snRNA-associated Sm-like protein LSm3	ENST00000306024.4;	LSM3	THPS8hr_vs_Untreated
Q02978	-0.0150966	17.8323	-0.276119	0.786247	0.999903	-6.60839	SLC25A11 SLC20A4	Mitochondrial 2-oxoglutarate/malate carrier protein (OGCP) (alpha-oxoglutarate carrier) (Solute carrier family 25 member 11) (SLC25A11)	ENST00000225665.12 [Q02978-1];ENST00000544061.6 [Q02978-2];	SLC25A11	THPS8hr_vs_Untreated
Q9UNS2	-0.0306042	18.6683	-0.276118	0.786247	0.999903	-6.60839	COPS3 CSN3	COP9 signalosome complex subunit 3 (SGN3) (Signalosome subunit 3) (JAB1-containing signalosome subunit 3)	ENST00000268717.10 [Q9UNS2-1];ENST00000539941.6 [Q9UNS2-2];	COPS3	THPS8hr_vs_Untreated
Q14520	-0.0225156	16.9404	-0.276079	0.786277	0.999903	-6.6084	HABP2 HGFAL PHBP	Hyaluronan-binding protein 2 (EC 3.4.21.-) (Factor VII-activating protease) (Factor seven-activating protease) (FSAP) (Hepatocyte growth factor activator-like protein) (Plasma hyaluronan-binding protein) [Cleaved into: Hyaluronan-binding protein 2 50 kDa heavy chain; Hyaluronan-binding protein 2 50 kDa heavy chain alternate form; Hyaluronan-binding protein 2 27 kDa light chain; Hyaluronan-binding protein 2 27 kDa light chain alternate form]	ENST00000351270.4 [Q14520-1];ENST00000542051.5 [Q14520-2];	HABP2	THPS8hr_vs_Untreated
P37802	0.062809	21.9062	0.275979	0.786352	0.999903	-6.60843	TAGLN2 KIAA0120 CDABP0035	Transgelin-2 (Epididymis tissue protein Li 7e) (SM22-alpha homolog)	ENST00000320307.8 [P37802-1];ENST00000368096.5 [P37802-2];ENST00000368097.9 [P37802-1];	TAGLN2	THPS8hr_vs_Untreated
Q9UBQ0	0.0230671	17.9768	0.275907	0.786406	0.999903	-6.60845	VPS29 DC15 DC7 MDS007	Vacuolar protein sorting-associated protein 29 (hVPS29) (PEP11 homolog) (Vesicle protein sorting 29)	ENST00000360579.11 [Q9UBQ0-2];ENST00000549578.6 [Q9UBQ0-1];	VPS29	THPS8hr_vs_Untreated
Q15643	-0.0157589	16.7336	-0.275704	0.78656	0.999903	-6.60851	TRIP11 CEV14	Thyroid receptor-interacting protein 11 (TR-interacting protein 11) (TRIP-11) (Clonal evolution-related gene on chromosome 14 protein) (Golgi-associated microtubule-binding protein 210) (GMAP-210) (Trip230)	ENST00000267622.8 [Q15643-1];	TRIP11	THPS8hr_vs_Untreated
P52565	-0.027131	21.1224	-0.275689	0.786571	0.999903	-6.60852	ARHGDIA GDIA1	Rho GDP-dissociation inhibitor 1 (Rho GDI 1) (Rho-GDI alpha)	ENST00000269321.12 [P52565-1];ENST00000400721.8 [P52565-2];ENST00000541078.6 [P52565-1];ENST00000580685.5 [P52565-1];	ARHGDIA	THPS8hr_vs_Untreated
Q9NSK0	-0.0148626	16.031	-0.275626	0.786618	0.999903	-6.60853	KLC4 KNSL8	Kinesin light chain 4 (KLC 4) (Kinesin-like protein 8)	ENST00000259708.7 [Q9NSK0-3];ENST00000347162.10 [Q9NSK0-1];ENST00000394056.6 [Q9NSK0-1];ENST00000453940.6 [Q9NSK0-5];ENST00000458460.6 [Q9NSK0-4];ENST00000467906.5 [Q9NSK0-2];ENST00000479388.5 [Q9NSK0-1];	KLC4	THPS8hr_vs_Untreated
Q92544	-0.012058	17.9043	-0.275542	0.786682	0.999903	-6.60856	TM9SF4 KIAA0255 TUCAP1	Transmembrane 9 superfamily member 4 (Tumor cannibalism associated protein 1)	ENST00000398022.7;	TM9SF4	THPS8hr_vs_Untreated
Q6QNY0	-0.0174657	15.3573	-0.275112	0.787006	0.999903	-6.60868	BLOC1S3 BLOS3	Biogenesis of lysosome-related organelles complex 1 subunit 3 (BLOC-1 subunit 3)	ENST00000433642.3;ENST00000587722.1;	BLOC1S3	THPS8hr_vs_Untreated
P07711	-0.0274864	15.6904	-0.269563	0.793634	0.999903	-6.60872	CTSL CTSL1	Procathepsin L (EC 3.4.22.15) (Cathepsin L1) (Major excreted protein) (MEP) [Cleaved into: Cathepsin L; Cathepsin L heavy chain; Cathepsin L light chain]	ENST00000340342.11 [P07711-1];ENST00000343150.10 [P07711-1];ENST00000676480.1 [P07711-1];ENST00000676531.1 [P07711-1];ENST00000676769.1 [P07711-3];ENST00000676881.1 [P07711-1];ENST00000676946.1 [P07711-1];ENST00000677019.1 [P07711-3];ENST00000677262.1 [P07711-1];ENST00000677761.1 [P07711-1];ENST00000677821.1 [P07711-1];ENST00000677864.1 [P07711-3];ENST00000678442.1 [P07711-1];ENST00000679149.1 [P07711-1];ENST00000679157.1 [P07711-1];	CTSL	THPS8hr_vs_Untreated
Q99741	0.0224509	15.4225	0.27436	0.787572	0.999903	-6.6089	CDC6 CDC18L	Cell division control protein 6 homolog (CDC6-related protein) (Cdc18-related protein) (HsCdc18) (p62(cdc6)) (HsCDC6)	ENST00000209728.9;ENST00000649662.1;	CDC6	THPS8hr_vs_Untreated
Q9Y3D6	-0.0966661	17.9473	-0.274321	0.787602	0.999903	-6.60891	FIS1 TTC11 CGI-135	Mitochondrial fission 1 protein (FIS1 homolog) (hFis1) (Tetratricopeptide repeat protein 11) (TPR repeat protein 11)	ENST00000223136.5;	FIS1	THPS8hr_vs_Untreated
P17152	0.0362251	15.8312	0.27336	0.788326	0.999903	-6.60918	TMEM11 C17orf35 PM1	Transmembrane protein 11, mitochondrial (Protein PM1) (Protein PMI)	ENST00000317635.6;	TMEM11	THPS8hr_vs_Untreated
Q9NXS2	0.0299517	16.2717	0.273251	0.788409	0.999903	-6.60921	QPCTL	Glutaminyl-peptide cyclotransferase-like protein (EC 2.3.2.5) (Golgi-resident glutaminyl-peptide cyclotransferase) (isoQC) (gQC)	ENST00000012049.10 [Q9NXS2-1];ENST00000366382.8 [Q9NXS2-3];	QPCTL	THPS8hr_vs_Untreated
Q9NQR4	0.0153306	17.6772	0.273103	0.78852	0.999903	-6.60926	NIT2 CUA002	Omega-amidase NIT2 (EC 3.5.1.3) (Nitrilase homolog 2)	ENST00000394140.9;	NIT2	THPS8hr_vs_Untreated
Q96DG6	-0.0142675	16.1493	-0.273017	0.788585	0.999903	-6.60928	CMBL	Carboxymethylenebutenolidase homolog (EC 3.1.-.-)	ENST00000296658.4;	CMBL	THPS8hr_vs_Untreated
Q9NNX1	0.029354	15.6561	0.272755	0.788783	0.999903	-6.60936	TUFT1	Tuftelin	ENST00000368848.6 [Q9NNX1-2];ENST00000368849.8 [Q9NNX1-1];	TUFT1	THPS8hr_vs_Untreated
O95297	-0.0149366	16.5723	-0.272504	0.788972	0.999903	-6.60943	MPZL1 PZR UNQ849/PRO1787	Myelin protein zero-like protein 1 (Protein zero-related)	ENST00000359523.7 [O95297-1];ENST00000392121.7 [O95297-5];ENST00000474859.5 [O95297-3];	MPZL1	THPS8hr_vs_Untreated
Q9P0J1	-0.0173964	16.407	-0.27242	0.789035	0.999903	-6.60945	PDP1 PDP PPM2C	[Pyruvate dehydrogenase [acetyl-transferring]]-phosphatase 1, mitochondrial (PDP 1) (EC 3.1.3.43) (Protein phosphatase 2C) (Pyruvate dehydrogenase phosphatase catalytic subunit 1) (PDPC 1)	ENST00000297598.5 [Q9P0J1-1];ENST00000396200.3 [Q9P0J1-2];ENST00000517764.1 [Q9P0J1-1];ENST00000520728.5 [Q9P0J1-1];	PDP1	THPS8hr_vs_Untreated
P33991	-0.0126219	20.9171	-0.272215	0.78919	0.999903	-6.60951	MCM4 CDC21	DNA replication licensing factor MCM4 (EC 3.6.4.12) (CDC21 homolog) (P1-CDC21)	ENST00000262105.6;ENST00000649973.1;	MCM4	THPS8hr_vs_Untreated
Q8NFA0	-0.0188654	15.2309	-0.271413	0.789795	0.999903	-6.60974	USP32 USP10	Ubiquitin carboxyl-terminal hydrolase 32 (EC 3.4.19.12) (Deubiquitinating enzyme 32) (Renal carcinoma antigen NY-REN-60) (Ubiquitin thioesterase 32) (Ubiquitin-specific-processing protease 32)	ENST00000300896.9 [Q8NFA0-1];ENST00000393003.7 [Q8NFA0-2];	USP32	THPS8hr_vs_Untreated
Q9NVQ4	-0.0201833	15.2574	-0.271251	0.789917	0.999903	-6.60978	FAIM FAIM1	Fas apoptotic inhibitory molecule 1	ENST00000338446.8 [Q9NVQ4-2];ENST00000360570.8 [Q9NVQ4-3];ENST00000393034.6 [Q9NVQ4-1];ENST00000393035.6 [Q9NVQ4-1];ENST00000464668.5 [Q9NVQ4-1];	FAIM	THPS8hr_vs_Untreated
O75367	-0.0384298	19.7758	-0.27089	0.790189	0.999903	-6.60988	MACROH2A1 H2AFY	Core histone macro-H2A.1 (Histone macroH2A1) (mH2A1) (Histone H2A.y) (H2A/y) (Medulloblastoma antigen MU-MB-50.205)	ENST00000304332.8 [O75367-3];ENST00000312469.8 [O75367-2];ENST00000510038.1 [O75367-1];ENST00000511689.6 [O75367-1];	MACROH2A1	THPS8hr_vs_Untreated
Q9Y5Z7	-0.0315667	15.3924	-0.265381	0.796753	0.999903	-6.60993	HCFC2	Host cell factor 2 (HCF-2) (C2 factor)	ENST00000229330.9 [Q9Y5Z7-1];ENST00000544223.6 [Q9Y5Z7-2];	HCFC2	THPS8hr_vs_Untreated
P62805	-0.0927768	25.1881	-0.270459	0.790515	0.999903	-6.61001	H4C1 H4/A H4FA HIST1H4A; H4C2 H4/I H4FI HIST1H4B; H4C3 H4/G H4FG HIST1H4C; H4C4 H4/B H4FB HIST1H4D; H4C5 H4/J H4FJ HIST1H4E; H4C6 H4/C H4FC HIST1H4F; H4C8 H4/H H4FH HIST1H4H; H4C9 H4/M H4FM HIST1H4I; H4C11 H4/E H4FE HIST1H4J; H4C12 H4/D H4FD HIST1H4K; H4C13 H4/K H4FK HIST1H4L; H4C14 H4/N H4F2 H4FN HIST2H4 HIST2H4A; H4C15 H4/O H4FO HIST2H4B; H4C16 H4-16 HIST4H4	Histone H4	ENST00000244537.6;ENST00000355057.3;ENST00000358064.3;ENST00000377727.2;ENST00000377745.5;ENST00000377803.4;ENST00000539745.2;ENST00000578186.3;ENST00000579512.3;ENST00000611927.2;ENST00000612061.1;ENST00000613412.1;ENST00000614247.2;ENST00000614272.1;ENST00000615164.3;ENST00000615353.2;ENST00000617569.2;ENST00000618193.1;ENST00000618305.2;ENST00000621520.1;ENST00000634560.1;ENST00000634956.1;	H4C1	THPS8hr_vs_Untreated
Q9H1Z4	-0.0172486	15.5786	-0.270384	0.790571	0.999903	-6.61003	WDR13	WD repeat-containing protein 13	ENST00000218056.9 [Q9H1Z4-1];ENST00000376729.10 [Q9H1Z4-1];	WDR13	THPS8hr_vs_Untreated
Q9C0D5	-0.0359978	15.751	-0.269989	0.790869	0.999903	-6.61014	TANC1 KIAA1728	Protein TANC1 (Tetratricopeptide repeat, ankyrin repeat and coiled-coil domain-containing protein 1)	ENST00000263635.8 [Q9C0D5-1];	TANC1	THPS8hr_vs_Untreated
Q9P086	-0.0187859	15.5313	-0.269928	0.790916	0.999903	-6.61016	MED11 HSPC296	Mediator of RNA polymerase II transcription subunit 11 (Mediator complex subunit 11)	ENST00000293777.6;	MED11	THPS8hr_vs_Untreated
Q8IUH3	-0.0153011	15.3559	-0.264354	0.797519	0.999903	-6.61022	RBM45 DRB1 DRBP1	RNA-binding protein 45 (Developmentally-regulated RNA-binding protein 1) (RB-1) (RNA-binding motif protein 45)	ENST00000286070.10 [Q8IUH3-3];ENST00000616198.4 [Q8IUH3-1];	RBM45	THPS8hr_vs_Untreated
Q8N3C0	0.0149658	17.5845	0.26893	0.791669	0.999903	-6.61044	ASCC3 HELIC1 RQT2	Activating signal cointegrator 1 complex subunit 3 (EC 3.6.4.12) (ASC-1 complex subunit p200) (ASC1p200) (Helicase, ATP binding 1) (Trip4 complex subunit p200)	ENST00000369143.2 [Q8N3C0-3];ENST00000369162.7 [Q8N3C0-1];ENST00000522650.5 [Q8N3C0-4];	ASCC3	THPS8hr_vs_Untreated
Q08AD1	-0.0194901	16.3315	-0.268856	0.791724	0.999903	-6.61046	CAMSAP2 CAMSAP1L1 KIAA1078	Calmodulin-regulated spectrin-associated protein 2 (Calmodulin-regulated spectrin-associated protein 1-like protein 1)	ENST00000236925.8 [Q08AD1-1];ENST00000358823.7 [Q08AD1-3];ENST00000413307.6 [Q08AD1-2];	CAMSAP2	THPS8hr_vs_Untreated
Q9UKS6	0.019404	16.6427	0.268663	0.79187	0.999903	-6.61051	PACSIN3	Protein kinase C and casein kinase substrate in neurons protein 3 (SH3 domain-containing protein 6511)	ENST00000298838.11;ENST00000539589.5;	PACSIN3	THPS8hr_vs_Untreated
Q14137	-0.0165121	18.8144	-0.268607	0.791912	0.999903	-6.61053	BOP1 KIAA0124	Ribosome biogenesis protein BOP1 (Block of proliferation 1 protein)	ENST00000569669.6 [Q14137-1];ENST00000642409.2 [Q14137-1];	BOP1	THPS8hr_vs_Untreated
Q8N5H3	-0.00846944	15.4755	-0.26859	0.791926	0.999903	-6.61053	FAM89B Lrap25	Leucine repeat adapter protein 25	ENST00000316409.2 [Q8N5H3-1];ENST00000449319.2 [Q8N5H3-4];ENST00000530349.2 [Q8N5H3-3];	FAM89B	THPS8hr_vs_Untreated
O95178	0.0160141	15.9751	0.268218	0.792207	0.999903	-6.61064	NDUFB2	NADH dehydrogenase [ubiquinone] 1 beta subcomplex subunit 2, mitochondrial (Complex I-AGGG) (CI-AGGG) (NADH-ubiquinone oxidoreductase AGGG subunit)	ENST00000247866.9;ENST00000465506.5;ENST00000476279.5;	NDUFB2	THPS8hr_vs_Untreated
Q96KM6	0.0222378	15.4946	0.267892	0.792453	0.999903	-6.61073	ZNF512B KIAA1196	Zinc finger protein 512B	ENST00000369888.6;	ZNF512B	THPS8hr_vs_Untreated
Q3LXA3	-0.0267559	15.5295	-0.267788	0.792531	0.999903	-6.61076	TKFC DAK	Triokinase/FMN cyclase (Bifunctional ATP-dependent dihydroxyacetone kinase/FAD-AMP lyase (cyclizing)) [Includes: ATP-dependent dihydroxyacetone kinase (DHA kinase) (EC 2.7.1.28) (EC 2.7.1.29) (Glycerone kinase) (Triokinase) (Triose kinase); FAD-AMP lyase (cyclizing) (EC 4.6.1.15) (FAD-AMP lyase (cyclic FMN forming)) (FMN cyclase)]	ENST00000394900.8 [Q3LXA3-1];	TKFC	THPS8hr_vs_Untreated
Q9NR31	-0.0198213	19.74	-0.267381	0.792838	0.999903	-6.61087	SAR1A SAR1 SARA SARA1	GTP-binding protein SAR1a (COPII-associated small GTPase)	ENST00000373238.5 [Q9NR31-1];ENST00000373241.9 [Q9NR31-1];ENST00000373242.6 [Q9NR31-1];ENST00000431664.6 [Q9NR31-1];	SAR1A	THPS8hr_vs_Untreated
Q6ZVL6	-0.0186567	15.5866	-0.267209	0.792969	0.999903	-6.61092	KIAA1549L C11orf41 C11orf69	UPF0606 protein KIAA1549L	ENST00000321505.9 [Q6ZVL6-1];	KIAA1549L	THPS8hr_vs_Untreated
Q12955	0.0237762	15.878	0.26187	0.799374	0.999903	-6.61093	ANK3	Ankyrin-3 (ANK-3) (Ankyrin-G)	ENST00000280772.7 [Q12955-3];ENST00000355288.6 [Q12955-6];ENST00000373827.6 [Q12955-5];ENST00000503366.6 [Q12955-4];	ANK3	THPS8hr_vs_Untreated
Q96B26	0.0118126	17.7464	0.266986	0.793137	0.999903	-6.61098	EXOSC8 OIP2 RRP43	Exosome complex component RRP43 (Exosome component 8) (Opa-interacting protein 2) (OIP-2) (Ribosomal RNA-processing protein 43) (p9)	ENST00000389704.4;	EXOSC8	THPS8hr_vs_Untreated
P48382	-0.0111961	15.2102	-0.26138	0.79974	0.999903	-6.61107	RFX5	DNA-binding protein RFX5 (Regulatory factor X 5)	ENST00000290524.8 [P48382-1];ENST00000368870.6 [P48382-1];ENST00000452671.7 [P48382-1];	RFX5	THPS8hr_vs_Untreated
Q96QD8	0.0253234	17.3893	0.266442	0.793548	0.999903	-6.61113	SLC38A2 ATA2 KIAA1382 SAT2 SNAT2	Sodium-coupled neutral amino acid symporter 2 (Amino acid transporter A2) (Protein 40-9-1) (Solute carrier family 38 member 2) (System A amino acid transporter 2) (System A transporter 1) (System N amino acid transporter 2)	ENST00000256689.10 [Q96QD8-1];ENST00000612232.1 [Q96QD8-2];	SLC38A2	THPS8hr_vs_Untreated
O00429	-0.0306329	19.9852	-0.266414	0.793569	0.999903	-6.61114	DNM1L DLP1 DRP1	Dynamin-1-like protein (EC 3.6.5.5) (Dnm1p/Vps1p-like protein) (DVLP) (Dynamin family member proline-rich carboxyl-terminal domain less) (Dymple) (Dynamin-like protein) (Dynamin-like protein 4) (Dynamin-like protein IV) (HdynIV) (Dynamin-related protein 1)	ENST00000266481.10 [O00429-4];ENST00000358214.9 [O00429-9];ENST00000381000.8 [O00429-8];ENST00000452533.6 [O00429-3];ENST00000547312.5 [O00429-2];ENST00000549701.6 [O00429-1];ENST00000553257.6 [O00429-6];	DNM1L	THPS8hr_vs_Untreated
Q14642	-0.0437679	15.5962	-0.261109	0.799942	0.999903	-6.61115	INPP5A 5PTASE	Inositol polyphosphate-5-phosphatase A (EC 3.1.3.56) (43 kDa inositol polyphosphate 5-phosphatase) (Type I inositol 1,4,5-trisphosphate 5-phosphatase) (5PTase)	ENST00000368594.8;	INPP5A	THPS8hr_vs_Untreated
Q9H7D0	-0.0140048	15.4521	-0.26638	0.793595	0.999903	-6.61115	DOCK5	Dedicator of cytokinesis protein 5	ENST00000276440.12 [Q9H7D0-1];ENST00000481100.5 [Q9H7D0-2];	DOCK5	THPS8hr_vs_Untreated
P62306	-0.0411644	16.2642	-0.265528	0.794238	0.999903	-6.61139	SNRPF PBSCF	Small nuclear ribonucleoprotein F (snRNP-F) (Sm protein F) (Sm-F) (SmF)	ENST00000266735.10;	SNRPF	THPS8hr_vs_Untreated
Q8IZ81	0.0170633	15.4516	0.265472	0.794281	0.999903	-6.6114	ELMOD2	ELMO domain-containing protein 2	ENST00000323570.8;	ELMOD2	THPS8hr_vs_Untreated
Q8WVM0	-0.0138871	16.3182	-0.264982	0.794651	0.999903	-6.61154	TFB1M CGI-75	Dimethyladenosine transferase 1, mitochondrial (EC 2.1.1.-) (Mitochondrial 12S rRNA dimethylase 1) (Mitochondrial transcription factor B1) (h-mtTFB) (h-mtTFB1) (hTFB1M) (mtTFB1) (S-adenosylmethionine-6-N', N'-adenosyl(rRNA) dimethyltransferase 1)	ENST00000367166.5;	TFB1M	THPS8hr_vs_Untreated
O76003	-0.0212325	19.6063	-0.264907	0.794708	0.999903	-6.61156	GLRX3 PICOT TXNL2 HUSSY-22	Glutaredoxin-3 (PKC-interacting cousin of thioredoxin) (PICOT) (PKC-theta-interacting protein) (PKCq-interacting protein) (Thioredoxin-like protein 2)	ENST00000331244.10;ENST00000368644.5;ENST00000481034.1;	GLRX3	THPS8hr_vs_Untreated
P16930	0.0224802	17.1207	0.264587	0.79495	0.999903	-6.61165	FAH	Fumarylacetoacetase (FAA) (EC 3.7.1.2) (Beta-diketonase) (Fumarylacetoacetate hydrolase)	ENST00000261755.9 [P16930-1];ENST00000407106.5 [P16930-1];ENST00000561421.6 [P16930-1];	FAH	THPS8hr_vs_Untreated
Q14191	0.0119849	15.2193	0.259291	0.801301	0.999903	-6.61166	WRN RECQ3 RECQL2	Bifunctional 3'-5' exonuclease/ATP-dependent helicase WRN (DNA helicase, RecQ-like type 3) (RecQ protein-like 2) (Werner syndrome protein) [Includes: 3'-5' exonuclease (EC 3.1.-.-); ATP-dependent helicase (EC 3.6.4.12)]	ENST00000298139.7;	WRN	THPS8hr_vs_Untreated
Q13439	-0.0205421	17.1953	-0.264326	0.795147	0.999903	-6.61172	GOLGA4	Golgin subfamily A member 4 (256 kDa golgin) (Golgin-245) (Protein 72.1) (Trans-Golgi p230)	ENST00000356847.8 [Q13439-5];ENST00000361924.7 [Q13439-1];	GOLGA4	THPS8hr_vs_Untreated
P11413	-0.0122003	20.6909	-0.263939	0.79544	0.999903	-6.61183	G6PD	Glucose-6-phosphate 1-dehydrogenase (G6PD) (EC 1.1.1.49)	ENST00000369620.6 [P11413-2];ENST00000393562.10 [P11413-1];ENST00000393564.7 [P11413-1];ENST00000696429.1 [P11413-1];ENST00000696430.1 [P11413-1];	G6PD	THPS8hr_vs_Untreated
Q96RP9	-0.0191646	18.796	-0.263749	0.795583	0.999903	-6.61188	GFM1 EFG EFG1 GFM	Elongation factor G, mitochondrial (EF-Gmt) (Elongation factor G 1, mitochondrial) (mEF-G 1) (Elongation factor G1) (hEFG1)	ENST00000264263.9 [Q96RP9-2];ENST00000486715.6 [Q96RP9-1];	GFM1	THPS8hr_vs_Untreated
Q8IWJ2	0.016047	16.8893	0.263743	0.795588	0.999903	-6.61188	GCC2 KIAA0336 RANBP2L4	GRIP and coiled-coil domain-containing protein 2 (185 kDa Golgi coiled-coil protein) (GCC185) (CLL-associated antigen KW-11) (CTCL tumor antigen se1-1) (Ran-binding protein 2-like 4) (RanBP2L4) (Renal carcinoma antigen NY-REN-53)	ENST00000309863.11 [Q8IWJ2-1];ENST00000482325.5 [Q8IWJ2-3];	GCC2	THPS8hr_vs_Untreated
Q5MNZ6	-0.0306505	16.6876	-0.263605	0.795692	0.999903	-6.61192	WDR45B WDR45L WIPI3	WD repeat domain phosphoinositide-interacting protein 3 (WIPI-3) (WD repeat-containing protein 45-like) (WDR45-like protein) (WD repeat-containing protein 45B) (WIPI49-like protein)	ENST00000392325.9;	WDR45B	THPS8hr_vs_Untreated
P39880	-0.0338829	15.8354	-0.263543	0.795739	0.999903	-6.61194	CUX1 CUTL1	Homeobox protein cut-like 1 (CCAAT displacement protein) (CDP) (CDP/Cux p200) (Homeobox protein cux-1) [Cleaved into: CDP/Cux p110]	ENST00000292535.12 [P39880-1];ENST00000360264.7 [P39880-3];ENST00000425244.6 [P39880-9];ENST00000546411.7 [P39880-1];ENST00000549414.6 [P39880-2];ENST00000550008.6 [P39880-5];ENST00000556210.1 [P39880-6];	CUX1	THPS8hr_vs_Untreated
Q96ER9	0.01624	15.5098	0.263172	0.796019	0.999903	-6.61204	CCDC51 MITOK	Mitochondrial potassium channel (MITOK) (Coiled-coil domain-containing protein 51)	ENST00000395694.7 [Q96ER9-1];ENST00000412398.6 [Q96ER9-2];ENST00000442740.1 [Q96ER9-2];ENST00000447018.5 [Q96ER9-2];	CCDC51	THPS8hr_vs_Untreated
Q9BVS4	0.0153801	16.0569	0.262722	0.79636	0.999903	-6.61216	RIOK2 RIO2	Serine/threonine-protein kinase RIO2 (EC 2.7.11.1) (RIO kinase 2)	ENST00000283109.8 [Q9BVS4-1];ENST00000508447.1 [Q9BVS4-2];	RIOK2	THPS8hr_vs_Untreated
Q9UHB9	0.0222096	19.699	0.262429	0.796582	0.999903	-6.61224	SRP68	Signal recognition particle subunit SRP68 (SRP68) (Signal recognition particle 68 kDa protein)	ENST00000307877.7 [Q9UHB9-1];ENST00000539137.5 [Q9UHB9-4];ENST00000602720.5 [Q9UHB9-3];	SRP68	THPS8hr_vs_Untreated
Q7Z3J2	0.0150112	16.7209	0.262275	0.796698	0.999903	-6.61228	VPS35L C16orf62 101F10.2	VPS35 endosomal protein-sorting factor-like (Esophageal cancer-associated protein)	ENST00000417362.7 [Q7Z3J2-1];	VPS35L	THPS8hr_vs_Untreated
Q8IXI1	-0.0118312	16.8211	-0.262266	0.796705	0.999903	-6.61229	RHOT2 ARHT2 C16orf39	Mitochondrial Rho GTPase 2 (MIRO-2) (hMiro-2) (EC 3.6.5.-) (Ras homolog gene family member T2)	ENST00000315082.9 [Q8IXI1-1];	RHOT2	THPS8hr_vs_Untreated
Q9HBH5	0.02324	16.44	0.262172	0.796776	0.999903	-6.61231	RDH14 PAN2 SDR7C4 UNQ529/PRO1072	Retinol dehydrogenase 14 (EC 1.1.1.300) (Alcohol dehydrogenase PAN2) (Short chain dehydrogenase/reductase family 7C member 4)	ENST00000381249.4;	RDH14	THPS8hr_vs_Untreated
Q8WXE0	-0.0183853	15.7678	-0.262021	0.79689	0.999903	-6.61235	CASKIN2 KIAA1139	Caskin-2 (CASK-interacting protein 2)	ENST00000321617.8 [Q8WXE0-1];ENST00000433559.6 [Q8WXE0-2];	CASKIN2	THPS8hr_vs_Untreated
O43707	-0.0166373	23.2349	-0.26176	0.797088	0.999903	-6.61242	ACTN4	Alpha-actinin-4 (Non-muscle alpha-actinin 4)	ENST00000252699.7 [O43707-1];ENST00000390009.7 [O43707-2];ENST00000634692.1 [O43707-2];ENST00000634960.2 [O43707-1];	ACTN4	THPS8hr_vs_Untreated
Q8IWT0	-0.0172242	16.0946	-0.261689	0.797142	0.999903	-6.61244	ZBTB8OS ARCH	Protein archease (Protein ZBTB8OS) (Zinc finger and BTB domain-containing opposite strand protein 8)	ENST00000436661.6 [Q8IWT0-2];ENST00000468695.6 [Q8IWT0-1];	ZBTB8OS	THPS8hr_vs_Untreated
P16152	-0.0176788	20.1223	-0.261601	0.797208	0.999903	-6.61247	CBR1 CBR CRN SDR21C1	Carbonyl reductase [NADPH] 1 (EC 1.1.1.184) (15-hydroxyprostaglandin dehydrogenase [NADP(+)]) (EC 1.1.1.196, EC 1.1.1.197) (20-beta-hydroxysteroid dehydrogenase) (Alcohol dehydrogenase [NAD(P)+] CBR1) (EC 1.1.1.71) (NADPH-dependent carbonyl reductase 1) (Prostaglandin 9-ketoreductase) (PG-9-KR) (Prostaglandin-E(2) 9-reductase) (EC 1.1.1.189) (Short chain dehydrogenase/reductase family 21C member 1)	ENST00000290349.11 [P16152-1];ENST00000530908.5 [P16152-2];	CBR1	THPS8hr_vs_Untreated
P53992	0.0116783	18.6136	0.261572	0.79723	0.999903	-6.61248	SEC24C KIAA0079	Protein transport protein Sec24C (SEC24-related protein C)	ENST00000339365.2 [P53992-1];ENST00000345254.9 [P53992-1];	SEC24C	THPS8hr_vs_Untreated
Q99613	-0.029781	15.129	-0.256216	0.803601	0.999903	-6.61252	EIF3C EIF3S8	Eukaryotic translation initiation factor 3 subunit C (eIF3c) (Eukaryotic translation initiation factor 3 subunit 8) (eIF3 p110)	ENST00000331666.11 [Q99613-1];ENST00000395587.5 [Q99613-1];ENST00000564243.5 [Q99613-2];ENST00000566501.5 [Q99613-1];ENST00000566866.5 [Q99613-1];	EIF3C	THPS8hr_vs_Untreated
Q99720	0.0293472	16.2587	0.261271	0.797458	0.999903	-6.61256	SIGMAR1 OPRS1 SRBP AAG8	Sigma non-opioid intracellular receptor 1 (Aging-associated gene 8 protein) (SR31747-binding protein) (SR-BP) (Sigma 1-type opioid receptor) (SIG-1R) (Sigma1-receptor) (Sigma1R) (hSigmaR1)	ENST00000277010.9 [Q99720-1];ENST00000353468.4 [Q99720-4];ENST00000477726.1 [Q99720-3];ENST00000679597.1 [Q99720-2];	SIGMAR1	THPS8hr_vs_Untreated
P11217	-0.0192307	15.5519	-0.25587	0.803859	0.999903	-6.61262	PYGM	Glycogen phosphorylase, muscle form (EC 2.4.1.1) (Myophosphorylase)	ENST00000164139.4 [P11217-1];ENST00000377432.7 [P11217-2];	PYGM	THPS8hr_vs_Untreated
Q6ZSJ8	-0.0120857	16.0191	-0.260699	0.797891	0.999903	-6.61271	C1orf122	Uncharacterized protein C1orf122 (Protein ALAESM)	ENST00000373042.5 [Q6ZSJ8-1];ENST00000373043.1 [Q6ZSJ8-2];ENST00000468084.1 [Q6ZSJ8-2];	C1orf122	THPS8hr_vs_Untreated
Q9Y4X0	0.0152119	15.6121	0.260611	0.797957	0.999903	-6.61274	AMMECR1	Nuclear protein AMMECR1 (AMME syndrome candidate gene 1 protein)	ENST00000262844.10 [Q9Y4X0-1];ENST00000372057.1 [Q9Y4X0-4];ENST00000372059.6 [Q9Y4X0-3];	AMMECR1	THPS8hr_vs_Untreated
Q8N3X1	-0.0100329	15.0872	-0.254995	0.804514	0.999903	-6.61286	FNBP4 FBP30 KIAA1014	Formin-binding protein 4 (Formin-binding protein 30)	ENST00000263773.10 [Q8N3X1-1];ENST00000646180.2 [Q8N3X1-1];	FNBP4	THPS8hr_vs_Untreated
Q9HB07	-0.012671	18.1583	-0.260002	0.798418	0.999903	-6.6129	MYG1 C12orf10	MYG1 exonuclease (EC 3.1.-.-)	ENST00000267103.10;	MYG1	THPS8hr_vs_Untreated
Q9NVN8	-0.0404914	17.2938	-0.259972	0.79844	0.999903	-6.61291	GNL3L	Guanine nucleotide-binding protein-like 3-like protein	ENST00000336470.8;ENST00000360845.3;ENST00000674225.1;ENST00000674311.1;ENST00000674498.1;	GNL3L	THPS8hr_vs_Untreated
Q9H0X4	-0.0222226	15.464	-0.259792	0.798577	0.999903	-6.61296	FAM234A C16orf9 ITFG3	Protein FAM234A (Protein ITFG3)	ENST00000301678.7 [Q9H0X4-1];ENST00000301679.7 [Q9H0X4-2];ENST00000399932.8 [Q9H0X4-1];ENST00000654053.1 [Q9H0X4-2];ENST00000659283.1 [Q9H0X4-2];ENST00000666018.1 [Q9H0X4-2];	FAM234A	THPS8hr_vs_Untreated
Q9BSH4	-0.0169895	16.0235	-0.259445	0.79884	0.999903	-6.61305	TACO1 CCDC44 PRO0477	Translational activator of cytochrome c oxidase 1 (Coiled-coil domain-containing protein 44) (Translational activator of mitochondrially-encoded cytochrome c oxidase I)	ENST00000258975.7;	TACO1	THPS8hr_vs_Untreated
Q969T3	0.0234033	15.2737	0.254287	0.805044	0.999903	-6.61306	SNX21 C20orf161 SNXL	Sorting nexin-21 (Sorting nexin L) (SNX-L)	ENST00000342644.9 [Q969T3-2];ENST00000462307.5 [Q969T3-3];ENST00000491381.6 [Q969T3-1];	SNX21	THPS8hr_vs_Untreated
Q96JP5	-0.0194457	15.7767	-0.258692	0.79941	0.999903	-6.61326	ZFP91 ZNF757 FKSG11	E3 ubiquitin-protein ligase ZFP91 (EC 2.3.2.27) (RING-type E3 ubiquitin transferase ZFP91) (Zinc finger protein 757) (Zinc finger protein 91 homolog) (Zfp-91)	ENST00000316059.7 [Q96JP5-1];	ZFP91	THPS8hr_vs_Untreated
Q6RW13	-0.0323692	15.5671	-0.252915	0.806071	0.999903	-6.61344	AGTRAP ATRAP	Type-1 angiotensin II receptor-associated protein (AT1 receptor-associated protein)	ENST00000314340.10 [Q6RW13-1];ENST00000376629.8 [Q6RW13-2];ENST00000376637.7 [Q6RW13-4];ENST00000400895.6 [Q6RW13-3];ENST00000452018.6 [Q6RW13-5];	AGTRAP	THPS8hr_vs_Untreated
Q6RW13	-0.0323692	15.5671	-0.252915	0.806071	0.999903	-6.61344	AGTRAP ATRAP	Type-1 angiotensin II receptor-associated protein (AT1 receptor-associated protein)	ENST00000314340.10 [Q6RW13-1];ENST00000376629.8 [Q6RW13-2];ENST00000376637.7 [Q6RW13-4];ENST00000400895.6 [Q6RW13-3];ENST00000452018.6 [Q6RW13-5];	AGTRAP	THPS8hr_vs_Untreated
P07437	-0.0276225	24.3008	-0.258009	0.799927	0.999903	-6.61344	TUBB TUBB5 OK/SW-cl.56	Tubulin beta chain (Tubulin beta-5 chain)	ENST00000327892.13;ENST00000383564.8;ENST00000419792.6;ENST00000421473.6;ENST00000422650.6;ENST00000422674.6;ENST00000432462.6;ENST00000436628.6;	TUBB	THPS8hr_vs_Untreated
Q9Y587	-0.0160397	15.2504	-0.257851	0.800047	0.999903	-6.61349	AP4S1	AP-4 complex subunit sigma-1 (AP-4 adaptor complex subunit sigma-1) (Adaptor-related protein complex 4 subunit sigma-1) (Sigma-1 subunit of AP-4) (Sigma-4-adaptin) (Sigma4-adaptin)	ENST00000334725.8 [Q9Y587-4];ENST00000542754.7 [Q9Y587-1];ENST00000554345.6 [Q9Y587-2];ENST00000554609.6 [Q9Y587-3];ENST00000555417.6 [Q9Y587-1];ENST00000557346.6 [Q9Y587-1];	AP4S1	THPS8hr_vs_Untreated
Q9HAU6	-0.0250096	15.3534	-0.252514	0.806371	0.999903	-6.61355	TPT1P8 FKSG2	Putative translationally-controlled tumor protein-like protein TPT1P8 (Putative apoptosis inhibitor FKSG2)	NA	TPT1P8	THPS8hr_vs_Untreated
O43252	-0.00994334	17.9162	-0.257431	0.800364	0.999903	-6.6136	PAPSS1 ATPSK1 PAPSS	Bifunctional 3'-phosphoadenosine 5'-phosphosulfate synthase 1 (PAPS synthase 1) (PAPSS 1) (Sulfurylase kinase 1) (SK 1) (SK1) [Includes: Sulfate adenylyltransferase (EC 2.7.7.4) (ATP-sulfurylase) (Sulfate adenylate transferase) (SAT); Adenylyl-sulfate kinase (EC 2.7.1.25) (3'-phosphoadenosine-5'-phosphosulfate synthase) (APS kinase) (Adenosine-5'-phosphosulfate 3'-phosphotransferase) (Adenylylsulfate 3'-phosphotransferase)]	ENST00000265174.5;	PAPSS1	THPS8hr_vs_Untreated
Q9UMX0	-0.0204553	17.9171	-0.257269	0.800487	0.999903	-6.61364	UBQLN1 DA41 PLIC1	Ubiquilin-1 (Protein linking IAP with cytoskeleton 1) (PLIC-1) (hPLIC-1)	ENST00000257468.11 [Q9UMX0-2];ENST00000376395.9 [Q9UMX0-1];	UBQLN1	THPS8hr_vs_Untreated
Q9H496	0.0116122	15.4205	0.25194	0.806801	0.999903	-6.6137	TOR1AIP2 IFRG15	Torsin-1A-interacting protein 2, isoform IFRG15 (15 kDa interferon-responsive protein) (IFRG15)	ENST00000482587.5 [Q9H496-1];	TOR1AIP2	THPS8hr_vs_Untreated
Q9NRG4	-0.00987865	15.7269	-0.257021	0.800675	0.999903	-6.61371	SMYD2 KMT3C	N-lysine methyltransferase SMYD2 (EC 2.1.1.-) (HSKM-B) (Histone methyltransferase SMYD2) (EC 2.1.1.354) (Lysine N-methyltransferase 3C) (SET and MYND domain-containing protein 2)	ENST00000366957.10 [Q9NRG4-1];	SMYD2	THPS8hr_vs_Untreated
Q9C0H9	0.012362	16.0681	0.256938	0.800738	0.999903	-6.61373	SRCIN1 KIAA1684 P140 SNIP	SRC kinase signaling inhibitor 1 (SNAP-25-interacting protein) (SNIP) (p130Cas-associated protein) (p140Cap)	ENST00000615049.4 [Q9C0H9-5];ENST00000617146.5 [Q9C0H9-5];	SRCIN1	THPS8hr_vs_Untreated
A9UHW6	0.0167884	15.4978	0.256737	0.800891	0.999903	-6.61378	MIF4GD SLIP1	MIF4G domain-containing protein (SLBP-interacting protein 1) (hSLIP1)	ENST00000245551.9 [A9UHW6-2];ENST00000325102.13 [A9UHW6-1];ENST00000577542.5 [A9UHW6-3];ENST00000579194.6 [A9UHW6-3];ENST00000579297.5 [A9UHW6-3];ENST00000618645.5 [A9UHW6-1];	MIF4GD	THPS8hr_vs_Untreated
O60841	0.0123462	20.7502	0.256235	0.801271	0.999903	-6.61392	EIF5B IF2 KIAA0741	Eukaryotic translation initiation factor 5B (eIF-5B) (EC 3.6.5.3) (Translation initiation factor IF-2)	ENST00000289371.11;	EIF5B	THPS8hr_vs_Untreated
Q9Y5L4	-0.0118145	17.165	-0.255829	0.801579	0.999903	-6.61403	TIMM13 TIM13B TIMM13A TIMM13B	Mitochondrial import inner membrane translocase subunit Tim13	ENST00000215570.8;	TIMM13	THPS8hr_vs_Untreated
P08047	0.0128839	16.3239	0.255578	0.801768	0.999903	-6.61409	SP1 TSFP1	Transcription factor Sp1	ENST00000327443.9 [P08047-1];ENST00000426431.2 [P08047-2];	SP1	THPS8hr_vs_Untreated
Q15910	-0.0136736	15.6917	-0.255478	0.801844	0.999903	-6.61412	EZH2 KMT6	Histone-lysine N-methyltransferase EZH2 (EC 2.1.1.356) (ENX-1) (Enhancer of zeste homolog 2) (Lysine N-methyltransferase 6)	ENST00000320356.7 [Q15910-2];ENST00000350995.6 [Q15910-3];ENST00000460911.5 [Q15910-1];ENST00000476773.5 [Q15910-5];ENST00000478654.5 [Q15910-5];ENST00000483967.5 [Q15910-4];	EZH2	THPS8hr_vs_Untreated
Q9Y3E2	-0.0127562	15.6442	-0.250349	0.807994	0.999903	-6.61414	BOLA1 CGI-143	BolA-like protein 1 (hBolA)	ENST00000369150.1;ENST00000369152.6;ENST00000369153.2;	BOLA1	THPS8hr_vs_Untreated
P48735	-0.0312064	20.2921	-0.25395	0.803002	0.999903	-6.61453	IDH2	Isocitrate dehydrogenase [NADP], mitochondrial (IDH) (EC 1.1.1.42) (ICD-M) (IDP) (NADP(+)-specific ICDH) (Oxalosuccinate decarboxylase)	ENST00000330062.8 [P48735-1];ENST00000540499.2 [P48735-2];	IDH2	THPS8hr_vs_Untreated
Q00577	0.0136247	17.1771	0.253098	0.803648	0.999903	-6.61475	PURA PUR1	Transcriptional activator protein Pur-alpha (Purine-rich single-stranded DNA-binding protein alpha)	ENST00000331327.5;ENST00000651386.1;	PURA	THPS8hr_vs_Untreated
Q9P2B7	-0.0125962	15.7826	-0.252888	0.803808	0.999903	-6.61481	CFAP97 KIAA1430	Cilia- and flagella-associated protein 97	ENST00000458385.7 [Q9P2B7-1];ENST00000514798.1 [Q9P2B7-2];	CFAP97	THPS8hr_vs_Untreated
Q9NVI7	-0.0107858	18.1613	-0.252834	0.803849	0.999903	-6.61482	ATAD3A	ATPase family AAA domain-containing protein 3A	ENST00000378755.9 [Q9NVI7-1];ENST00000378756.8 [Q9NVI7-2];ENST00000536055.6 [Q9NVI7-3];	ATAD3A	THPS8hr_vs_Untreated
P11226	0.0101627	15.4212	0.2528	0.803874	0.999903	-6.61483	MBL2 COLEC1 MBL	Mannose-binding protein C (MBP-C) (Collectin-1) (MBP1) (Mannan-binding protein) (Mannose-binding lectin)	ENST00000373968.3;ENST00000674931.1;ENST00000675947.1;	MBL2	THPS8hr_vs_Untreated
O00308	0.0256908	15.3689	0.247716	0.809968	0.999903	-6.61485	WWP2	NEDD4-like E3 ubiquitin-protein ligase WWP2 (EC 2.3.2.26) (Atrophin-1-interacting protein 2) (AIP2) (HECT-type E3 ubiquitin transferase WWP2) (WW domain-containing protein 2)	ENST00000356003.6 [O00308-2];ENST00000359154.7 [O00308-1];ENST00000568684.1 [O00308-3];ENST00000569174.5 [O00308-4];	WWP2	THPS8hr_vs_Untreated
Q53F19	-0.0218092	16.2952	-0.252642	0.803994	0.999903	-6.61487	NCBP3 C17orf85	Nuclear cap-binding protein subunit 3 (Protein ELG)	ENST00000389005.6 [Q53F19-1];	NCBP3	THPS8hr_vs_Untreated
P16402	-0.0378123	21.1733	-0.252467	0.804127	0.999903	-6.61492	H1-3 H1F3 HIST1H1D	Histone H1.3 (Histone H1c) (Histone H1s-2)	ENST00000244534.7;	H1-3	THPS8hr_vs_Untreated
Q9Y237	0.022569	15.9894	0.252133	0.80438	0.999903	-6.61501	PIN4	Peptidyl-prolyl cis-trans isomerase NIMA-interacting 4 (EC 5.2.1.8) (Parvulin-14) (Par14) (hPar14) (Parvulin-17) (Par17) (hPar17) (Peptidyl-prolyl cis-trans isomerase Pin4) (PPIase Pin4) (Peptidyl-prolyl cis/trans isomerase EPVH) (hEPVH) (Rotamase Pin4)	ENST00000373669.8 [Q9Y237-1];ENST00000423432.6 [Q9Y237-3];ENST00000664196.1 [Q9Y237-2];	PIN4	THPS8hr_vs_Untreated
P61244	0.0240047	15.2281	0.246571	0.810826	0.999903	-6.61516	MAX BHLHD4	Protein max (Class D basic helix-loop-helix protein 4) (bHLHd4) (Myc-associated factor X)	ENST00000246163.2 [P61244-5];ENST00000284165.10 [P61244-4];ENST00000341653.6 [P61244-6];ENST00000358402.8 [P61244-2];ENST00000358664.9 [P61244-1];ENST00000394606.6 [P61244-3];ENST00000553928.5 [P61244-3];ENST00000556979.5 [P61244-3];ENST00000618858.4 [P61244-3];	MAX	THPS8hr_vs_Untreated
Q86VN1	-0.0437639	16.0992	-0.251327	0.804992	0.999903	-6.61522	VPS36 C13orf9 EAP45 CGI-145	Vacuolar protein-sorting-associated protein 36 (ELL-associated protein of 45 kDa) (ESCRT-II complex subunit VPS36)	ENST00000378060.9 [Q86VN1-1];ENST00000611132.4 [Q86VN1-2];	VPS36	THPS8hr_vs_Untreated
Q9UJG1	0.02035	15.3661	0.250983	0.805253	0.999903	-6.61531	MOSPD1	Motile sperm domain-containing protein 1	ENST00000370777.1 [Q9UJG1-3];ENST00000370779.8 [Q9UJG1-2];ENST00000370783.8 [Q9UJG1-1];	MOSPD1	THPS8hr_vs_Untreated
P50750	-0.026262	16.2115	-0.25085	0.805354	0.999903	-6.61535	CDK9 CDC2L4 TAK	Cyclin-dependent kinase 9 (EC 2.7.11.22) (EC 2.7.11.23) (C-2K) (Cell division cycle 2-like protein kinase 4) (Cell division protein kinase 9) (Serine/threonine-protein kinase PITALRE) (Tat-associated kinase complex catalytic subunit)	ENST00000373264.5 [P50750-1];	CDK9	THPS8hr_vs_Untreated
Q96H20	-0.0415515	16.3932	-0.250798	0.805394	0.999903	-6.61536	SNF8 EAP30	Vacuolar-sorting protein SNF8 (ELL-associated protein of 30 kDa) (ESCRT-II complex subunit VPS22) (hVps22)	ENST00000290330.7 [Q96H20-2];ENST00000502492.6 [Q96H20-1];	SNF8	THPS8hr_vs_Untreated
P12429	0.0125423	15.6322	0.245527	0.811609	0.999903	-6.61544	ANXA3 ANX3	Annexin A3 (35-alpha calcimedin) (Annexin III) (Annexin-3) (Inositol 1,2-cyclic phosphate 2-phosphohydrolase) (Lipocortin III) (Placental anticoagulant protein III) (PAP-III)	ENST00000264908.11;	ANXA3	THPS8hr_vs_Untreated
P17931	-0.0251977	17.4786	-0.250166	0.805873	0.999903	-6.61553	LGALS3 MAC2	Galectin-3 (Gal-3) (35 kDa lectin) (Carbohydrate-binding protein 35) (CBP 35) (Galactose-specific lectin 3) (Galactoside-binding protein) (GALBP) (IgE-binding protein) (L-31) (Laminin-binding protein) (Lectin L-29) (Mac-2 antigen)	ENST00000254301.14;	LGALS3	THPS8hr_vs_Untreated
Q9UII2	-0.0229888	15.6028	-0.249876	0.806093	0.999903	-6.6156	ATP5IF1 ATPI ATPIF1	ATPase inhibitor, mitochondrial (ATP synthase F1 subunit epsilon) (Inhibitor of F(1)F(o)-ATPase) (IF(1)) (IF1)	ENST00000335514.10 [Q9UII2-1];ENST00000465645.1 [Q9UII2-3];ENST00000497986.5 [Q9UII2-2];ENST00000642464.1 [Q9UII2-2];ENST00000647074.2 [Q9UII2-1];ENST00000647380.1 [Q9UII2-3];	ATP5IF1	THPS8hr_vs_Untreated
Q9UI09	-0.00860038	16.7189	-0.249743	0.806194	0.999903	-6.61564	NDUFA12 DAP13	NADH dehydrogenase [ubiquinone] 1 alpha subcomplex subunit 12 (13 kDa differentiation-associated protein) (Complex I-B17.2) (CI-B17.2) (CIB17.2) (NADH-ubiquinone oxidoreductase subunit B17.2)	ENST00000327772.7 [Q9UI09-1];ENST00000547986.5 [Q9UI09-2];	NDUFA12	THPS8hr_vs_Untreated
P21912	0.0214349	17.7794	0.249121	0.806666	0.999903	-6.6158	SDHB SDH SDH1	Succinate dehydrogenase [ubiquinone] iron-sulfur subunit, mitochondrial (EC 1.3.5.1) (Iron-sulfur subunit of complex II) (Ip)	ENST00000375499.8;	SDHB	THPS8hr_vs_Untreated
Q9BVI4	0.0250933	17.1894	0.248716	0.806974	0.999903	-6.6159	NOC4L	Nucleolar complex protein 4 homolog (NOC4 protein homolog) (NOC4-like protein) (Nucleolar complex-associated protein 4-like protein)	ENST00000330579.6;ENST00000672504.1;	NOC4L	THPS8hr_vs_Untreated
Q9Y3A2	-0.0167909	16.485	-0.248686	0.806996	0.999903	-6.61591	UTP11 UTP11L CGI-94 HDCMB12P	Probable U3 small nucleolar RNA-associated protein 11 (U3 snoRNA-associated protein 11) (UTP11-like protein)	ENST00000373014.5 [Q9Y3A2-1];	UTP11	THPS8hr_vs_Untreated
P15848	0.0288455	16.074	0.247917	0.80758	0.999903	-6.61611	ARSB	Arylsulfatase B (ASB) (EC 3.1.6.12) (N-acetylgalactosamine-4-sulfatase) (G4S)	ENST00000264914.10 [P15848-1];ENST00000396151.7 [P15848-2];	ARSB	THPS8hr_vs_Untreated
Q7L273	-0.0101351	15.7322	-0.242634	0.813781	0.999903	-6.6162	KCTD9	BTB/POZ domain-containing protein KCTD9	ENST00000221200.9;	KCTD9	THPS8hr_vs_Untreated
P53582	0.0185182	18.1297	0.247518	0.807883	0.999903	-6.61621	METAP1 KIAA0094	Methionine aminopeptidase 1 (MAP 1) (MetAP 1) (EC 3.4.11.18) (Peptidase M 1)	ENST00000296411.11;	METAP1	THPS8hr_vs_Untreated
P57764	0.011294	17.7716	0.247406	0.807968	0.999903	-6.61624	GSDMD DFNA5L GSDMDC1 FKSG10	Gasdermin-D (Gasdermin domain-containing protein 1) [Cleaved into: Gasdermin-D, N-terminal (GSDMD-NT) (hGSDMD-NTD); Gasdermin-D, C-terminal (GSDMD-CT) (hGSDMD-CTD); Gasdermin-D, p13 (Gasdermin-D, 13 kDa) (13 kDa GSDMD); Gasdermin-D, p40]	ENST00000262580.9;ENST00000526406.5;ENST00000615119.2;ENST00000631751.1;	GSDMD	THPS8hr_vs_Untreated
Q9UNX3	-0.0150512	16.2132	-0.246965	0.808303	0.999903	-6.61636	RPL26L1 RPL26P1	Ribosomal protein uL24-like (60S ribosomal protein L26-like 1) (Large ribosomal subunit protein uL24-like 1)	ENST00000265100.6;ENST00000519239.5;ENST00000519974.5;ENST00000521476.5;	RPL26L1	THPS8hr_vs_Untreated
O43924	0.0138689	15.5397	0.246941	0.808321	0.999903	-6.61636	PDE6D PDED	Retinal rod rhodopsin-sensitive cGMP 3',5'-cyclic phosphodiesterase subunit delta (GMP-PDE delta) (Protein p17)	ENST00000287600.9;	PDE6D	THPS8hr_vs_Untreated
O43310	-0.0220281	15.3522	-0.246342	0.808777	0.999903	-6.61652	CTIF KIAA0427	CBP80/20-dependent translation initiation factor	ENST00000256413.8 [O43310-1];ENST00000382998.8 [O43310-2];ENST00000634350.1 [O43310-2];ENST00000635228.2 [O43310-1];	CTIF	THPS8hr_vs_Untreated
Q9Y3E5	-0.0161906	18.0871	-0.246315	0.808797	0.999903	-6.61652	PTRH2 BIT1 PTH2 CGI-147	Peptidyl-tRNA hydrolase 2, mitochondrial (PTH 2) (EC 3.1.1.29) (Bcl-2 inhibitor of transcription 1)	ENST00000393038.3;ENST00000470557.2;	PTRH2	THPS8hr_vs_Untreated
O75695	-0.014689	16.6922	-0.246299	0.808809	0.999903	-6.61653	RP2	Protein XRP2	ENST00000218340.4;	RP2	THPS8hr_vs_Untreated
Q9UIS9	0.0215472	15.5854	0.245841	0.809157	0.999903	-6.61665	MBD1 CXXC3 PCM1	Methyl-CpG-binding domain protein 1 (CXXC-type zinc finger protein 3) (Methyl-CpG-binding protein MBD1) (Protein containing methyl-CpG-binding domain 1)	ENST00000269468.10 [Q9UIS9-1];ENST00000269471.9 [Q9UIS9-2];ENST00000339998.10 [Q9UIS9-6];ENST00000347968.7 [Q9UIS9-7];ENST00000353909.7 [Q9UIS9-5];ENST00000382948.9 [Q9UIS9-1];ENST00000398488.5 [Q9UIS9-4];ENST00000398493.5 [Q9UIS9-7];ENST00000457839.6 [Q9UIS9-9];ENST00000585595.5 [Q9UIS9-9];ENST00000585672.5 [Q9UIS9-10];ENST00000587605.5 [Q9UIS9-11];ENST00000588937.5 [Q9UIS9-2];ENST00000590208.5 [Q9UIS9-12];ENST00000591416.5 [Q9UIS9-1];ENST00000591535.5 [Q9UIS9-8];	MBD1	THPS8hr_vs_Untreated
Q8IUR7	0.0210334	16.7646	0.245768	0.809212	0.999903	-6.61666	ARMC8 S863-2	Armadillo repeat-containing protein 8	ENST00000358441.6 [Q8IUR7-6];ENST00000461822.5 [Q8IUR7-8];ENST00000469044.6 [Q8IUR7-1];ENST00000471453.5 [Q8IUR7-6];ENST00000481646.5 [Q8IUR7-2];ENST00000491704.5 [Q8IUR7-3];ENST00000538260.5 [Q8IUR7-7];	ARMC8	THPS8hr_vs_Untreated
P17858	-0.0190674	19.4451	-0.245583	0.809353	0.999903	-6.61671	PFKL	ATP-dependent 6-phosphofructokinase, liver type (ATP-PFK) (PFK-L) (EC 2.7.1.11) (6-phosphofructokinase type B) (Phosphofructo-1-kinase isozyme B) (PFK-B) (Phosphohexokinase)	ENST00000349048.9 [P17858-1];	PFKL	THPS8hr_vs_Untreated
Q9NYB0	-0.0117357	15.9879	-0.245135	0.809693	0.999903	-6.61683	TERF2IP DRIP5 RAP1 PP8000	Telomeric repeat-binding factor 2-interacting protein 1 (TERF2-interacting telomeric protein 1) (TRF2-interacting telomeric protein 1) (Dopamine receptor-interacting protein 5) (Repressor/activator protein 1 homolog) (RAP1 homolog) (hRap1)	ENST00000300086.5;	TERF2IP	THPS8hr_vs_Untreated
Q96CM8	-0.0119993	16.5397	-0.244506	0.810172	0.999903	-6.61699	ACSF2 UNQ493/PRO1009	Medium-chain acyl-CoA ligase ACSF2, mitochondrial (EC 6.2.1.2)	ENST00000300441.9 [Q96CM8-1];ENST00000427954.6 [Q96CM8-2];ENST00000502667.5 [Q96CM8-3];	ACSF2	THPS8hr_vs_Untreated
Q8IXQ8	0.0156003	15.945	0.239426	0.816191	0.999903	-6.61704	PDZD9 C16orf65	PDZ domain-containing protein 9	ENST00000424898.3 [Q8IXQ8-1];ENST00000537222.6 [Q8IXQ8-3];ENST00000639637.2 [Q8IXQ8-1];ENST00000639732.2 [Q8IXQ8-1];	PDZD9	THPS8hr_vs_Untreated
Q9BWF3	0.01254	15.8271	0.24423	0.810381	0.999903	-6.61706	RBM4 RBM4A	RNA-binding protein 4 (Lark homolog) (hLark) (RNA-binding motif protein 4) (RNA-binding motif protein 4a)	ENST00000310092.12 [Q9BWF3-1];ENST00000396053.9 [Q9BWF3-4];ENST00000398692.8 [Q9BWF3-3];ENST00000408993.6 [Q9BWF3-1];ENST00000409406.1 [Q9BWF3-1];ENST00000483858.5 [Q9BWF3-2];ENST00000530235.1 [Q9BWF3-3];ENST00000532968.1 [Q9BWF3-2];	RBM4	THPS8hr_vs_Untreated
Q9Y5N5	0.0268574	15.5443	0.244073	0.810501	0.999903	-6.6171	N6AMT1 C21orf127 HEMK2 KMT9 PRED28	Methyltransferase N6AMT1 (HemK methyltransferase family member 2) (M.HsaHemK2P) (Lysine N-methyltransferase 9) (EC 2.1.1.-) (Methylarsonite methyltransferase N6AMT1) (EC 2.1.1.-) (Protein N(5)-glutamine methyltransferase) (EC 2.1.1.-)	ENST00000303775.10 [Q9Y5N5-1];ENST00000351429.7 [Q9Y5N5-2];ENST00000460212.1 [Q9Y5N5-1];	N6AMT1	THPS8hr_vs_Untreated
P17812	-0.0142915	20.1527	-0.243909	0.810625	0.999903	-6.61714	CTPS1 CTPS	CTP synthase 1 (EC 6.3.4.2) (CTP synthetase 1) (UTP--ammonia ligase 1)	ENST00000372616.1 [P17812-1];ENST00000470271.6 [P17812-1];ENST00000649124.2 [P17812-1];ENST00000650070.2 [P17812-1];ENST00000696070.1 [P17812-2];	CTPS1	THPS8hr_vs_Untreated
Q9HCH5	-0.0473288	15.9536	-0.238751	0.816698	0.999903	-6.61722	SYTL2 KIAA1597 SGA72M SLP2 SLP2A	Synaptotagmin-like protein 2 (Breast cancer-associated antigen SGA-72M) (Exophilin-4)	ENST00000316356.8 [Q9HCH5-13];ENST00000389958.7 [Q9HCH5-9];ENST00000389960.8 [Q9HCH5-6];ENST00000524452.5 [Q9HCH5-6];ENST00000525702.5 [Q9HCH5-2];ENST00000527523.5 [Q9HCH5-14];ENST00000528231.5 [Q9HCH5-1];ENST00000529581.5 [Q9HCH5-2];ENST00000533892.5 [Q9HCH5-4];	SYTL2	THPS8hr_vs_Untreated
O95905	-0.0162126	16.3012	-0.243533	0.810911	0.999903	-6.61724	ECD	Protein ecdysoneless homolog (Human suppressor of GCR two) (hSGT1)	ENST00000372979.9 [O95905-1];ENST00000430082.6 [O95905-3];ENST00000454759.6 [O95905-2];	ECD	THPS8hr_vs_Untreated
Q8N131	-0.010477	15.5278	-0.243323	0.811071	0.999903	-6.61729	TMEM123 KCT3 PSEC0111 UNQ641/PRO1271	Porimin (Keratinocytes-associated transmembrane protein 3) (KCT-3) (Pro-oncosis receptor inducing membrane injury) (Transmembrane protein 123)	ENST00000361236.7 [Q8N131-2];ENST00000398136.7 [Q8N131-1];	TMEM123	THPS8hr_vs_Untreated
P55290	-0.0311403	15.7298	-0.238434	0.816937	0.999903	-6.6173	CDH13 CDHH	Cadherin-13 (Heart cadherin) (H-cadherin) (P105) (Truncated cadherin) (T-cad) (T-cadherin)	ENST00000268613.14 [P55290-4];ENST00000428848.7 [P55290-5];ENST00000431540.7 [P55290-2];ENST00000565636.5 [P55290-3];ENST00000567109.6 [P55290-1];	CDH13	THPS8hr_vs_Untreated
P63027	-0.0140202	16.3462	-0.243166	0.81119	0.999903	-6.61733	VAMP2 SYB2	Vesicle-associated membrane protein 2 (VAMP-2) (Synaptobrevin-2)	ENST00000316509.11;	VAMP2	THPS8hr_vs_Untreated
Q9H7F0	-0.010335	15.9118	-0.243134	0.811215	0.999903	-6.61734	ATP13A3 AFURS1	Polyamine-transporting ATPase 13A3 (ATPase family homolog up-regulated in senescence cells 1) (Putrescine transporting ATPase) (EC 7.6.2.16)	ENST00000439040.6 [Q9H7F0-1];ENST00000645538.1 [Q9H7F0-1];	ATP13A3	THPS8hr_vs_Untreated
Q8IUX1	-0.018406	15.8293	-0.238087	0.817198	0.999903	-6.61739	TMEM126B HT007	Complex I assembly factor TMEM126B, mitochondrial (Transmembrane protein 126B)	ENST00000358867.11 [Q8IUX1-1];ENST00000393375.5 [Q8IUX1-5];ENST00000534341.1 [Q8IUX1-4];	TMEM126B	THPS8hr_vs_Untreated
Q52LJ0	-0.0109289	17.6377	-0.242855	0.811427	0.999903	-6.61741	FAM98B	Protein FAM98B	ENST00000397609.6 [Q52LJ0-2];ENST00000491535.5 [Q52LJ0-1];	FAM98B	THPS8hr_vs_Untreated
Q9UNH7	0.0114422	18.6948	0.242817	0.811455	0.999903	-6.61742	SNX6	Sorting nexin-6 (TRAF4-associated factor 2) [Cleaved into: Sorting nexin-6, N-terminally processed]	ENST00000362031.10 [Q9UNH7-1];ENST00000396526.7 [Q9UNH7-2];	SNX6	THPS8hr_vs_Untreated
Q9NX01	-0.0180441	15.333	-0.242805	0.811464	0.999903	-6.61742	TXNL4B DIM2 DLP	Thioredoxin-like protein 4B (Dim1-like protein)	ENST00000268483.8;ENST00000423037.5;ENST00000426362.6;	TXNL4B	THPS8hr_vs_Untreated
P17302	0.0182778	16.8578	0.242707	0.811539	0.999903	-6.61745	GJA1 GJAL	Gap junction alpha-1 protein (Connexin-43) (Cx43) (Gap junction 43 kDa heart protein)	ENST00000282561.4;ENST00000647564.1;ENST00000649003.1;ENST00000650427.1;	GJA1	THPS8hr_vs_Untreated
Q8NAF0	-0.0162274	15.2271	-0.242439	0.811743	0.999903	-6.61751	ZNF579	Zinc finger protein 579	ENST00000325421.7;	ZNF579	THPS8hr_vs_Untreated
P61201	-0.0362604	18.972	-0.242382	0.811787	0.999903	-6.61753	COPS2 CSN2 TRIP15	COP9 signalosome complex subunit 2 (SGN2) (Signalosome subunit 2) (Alien homolog) (JAB1-containing signalosome subunit 2) (Thyroid receptor-interacting protein 15) (TR-interacting protein 15) (TRIP-15)	ENST00000299259.10 [P61201-2];ENST00000388901.10 [P61201-1];	COPS2	THPS8hr_vs_Untreated
P07910	-0.0278678	21.5444	-0.242261	0.811879	0.999903	-6.61756	HNRNPC HNRPC	Heterogeneous nuclear ribonucleoproteins C1/C2 (hnRNP C1/C2)	ENST00000420743.6 [P07910-1];ENST00000430246.6 [P07910-2];ENST00000553300.6 [P07910-2];ENST00000554455.5 [P07910-1];ENST00000554969.5 [P07910-2];ENST00000555883.5 [P07910-4];ENST00000556628.5 [P07910-3];ENST00000556897.5 [P07910-2];ENST00000557201.5 [P07910-1];	HNRNPC	THPS8hr_vs_Untreated
Q7LGA3	-0.0238876	16.3987	-0.242017	0.812064	0.999903	-6.61762	HS2ST1 HS2ST KIAA0448	Heparan sulfate 2-O-sulfotransferase 1 (2-O-sulfotransferase) (2OST) (EC 2.8.2.-)	ENST00000370550.10 [Q7LGA3-1];ENST00000370551.8 [Q7LGA3-3];	HS2ST1	THPS8hr_vs_Untreated
Q9H8M2	-0.00947954	15.3301	-0.237036	0.817988	0.999903	-6.61766	BRD9 UNQ3040/PRO9856	Bromodomain-containing protein 9 (Rhabdomyosarcoma antigen MU-RMS-40.8)	ENST00000467963.6 [Q9H8M2-5];ENST00000483173.5 [Q9H8M2-6];	BRD9	THPS8hr_vs_Untreated
Q5D862	0.027328	15.8419	0.241602	0.812379	0.999903	-6.61773	FLG2 IFPS	Filaggrin-2 (FLG-2) (Intermediate filament-associated and psoriasis-susceptibility protein) (Ifapsoriasin)	ENST00000388718.5;	FLG2	THPS8hr_vs_Untreated
Q99436	-0.0284124	18.6802	-0.241542	0.812425	0.999903	-6.61774	PSMB7 Z	Proteasome subunit beta type-7 (EC 3.4.25.1) (Macropain chain Z) (Multicatalytic endopeptidase complex chain Z) (Proteasome subunit Z)	ENST00000259457.8 [Q99436-1];	PSMB7	THPS8hr_vs_Untreated
Q9BYC5	-0.0214099	15.3653	-0.236705	0.818237	0.999903	-6.61775	FUT8	Alpha-(1,6)-fucosyltransferase (Alpha1-6FucT) (EC 2.4.1.68) (Fucosyltransferase 8) (GDP-L-Fuc:N-acetyl-beta-D-glucosaminide alpha1,6-fucosyltransferase) (GDP-fucose--glycoprotein fucosyltransferase) (Glycoprotein 6-alpha-L-fucosyltransferase)	ENST00000342677.10 [Q9BYC5-2];ENST00000360689.9 [Q9BYC5-1];ENST00000394586.6 [Q9BYC5-1];ENST00000557164.5 [Q9BYC5-3];ENST00000673929.1 [Q9BYC5-1];	FUT8	THPS8hr_vs_Untreated
O15400	-0.0136489	17.2684	-0.241411	0.812524	0.999903	-6.61777	STX7	Syntaxin-7	ENST00000367937.4 [O15400-2];ENST00000367941.7 [O15400-1];	STX7	THPS8hr_vs_Untreated
P12268	-0.0169637	21.509	-0.241396	0.812536	0.999903	-6.61778	IMPDH2 IMPD2	Inosine-5'-monophosphate dehydrogenase 2 (IMP dehydrogenase 2) (IMPD 2) (IMPDH 2) (EC 1.1.1.205) (Inosine-5'-monophosphate dehydrogenase type II) (IMP dehydrogenase II) (IMPDH-II)	ENST00000326739.9;	IMPDH2	THPS8hr_vs_Untreated
P55084	-0.0117245	20.1018	-0.24139	0.812541	0.999903	-6.61778	HADHB MSTP029	Trifunctional enzyme subunit beta, mitochondrial (TP-beta) [Includes: 3-ketoacyl-CoA thiolase (EC 2.3.1.155) (EC 2.3.1.16) (Acetyl-CoA acyltransferase) (Beta-ketothiolase)]	ENST00000317799.10 [P55084-1];ENST00000545822.2 [P55084-2];	HADHB	THPS8hr_vs_Untreated
P62256	0.0158604	17.6358	0.241247	0.812649	0.999903	-6.61782	UBE2H	Ubiquitin-conjugating enzyme E2 H (EC 2.3.2.23) ((E3-independent) E2 ubiquitin-conjugating enzyme H) (EC 2.3.2.24) (E2 ubiquitin-conjugating enzyme H) (UbcH2) (Ubiquitin carrier protein H) (Ubiquitin-conjugating enzyme E2-20K) (Ubiquitin-protein ligase H)	ENST00000355621.8 [P62256-1];ENST00000473814.6 [P62256-2];	UBE2H	THPS8hr_vs_Untreated
P13051	-0.011088	15.9264	-0.241046	0.812802	0.999903	-6.61787	UNG DGU UNG1 UNG15	Uracil-DNA glycosylase (UDG) (EC 3.2.2.27)	ENST00000242576.7 [P13051-1];ENST00000336865.6 [P13051-2];	UNG	THPS8hr_vs_Untreated
Q8IWE2	0.0230711	19.4796	0.240902	0.812912	0.999903	-6.6179	FAM114A1 NOXP20	Protein NOXP20 (Nervous system overexpressed protein 20) (Protein FAM114A1)	ENST00000358869.5 [Q8IWE2-1];ENST00000515037.5 [Q8IWE2-2];	FAM114A1	THPS8hr_vs_Untreated
Q9H095	0.01724	16.2534	0.236101	0.818691	0.999903	-6.6179	IQCG DRC9	Dynein regulatory complex protein 9 (IQ domain-containing protein G)	ENST00000265239.11 [Q9H095-1];ENST00000455191.5 [Q9H095-1];	IQCG	THPS8hr_vs_Untreated
P52179	-0.0391737	16.3184	-0.240619	0.813127	0.999903	-6.61797	MYOM1	Myomesin-1 (190 kDa connectin-associated protein) (190 kDa titin-associated protein) (Myomesin family member 1)	ENST00000261606.11 [P52179-2];ENST00000356443.9 [P52179-1];	MYOM1	THPS8hr_vs_Untreated
Q6PJG6	0.0234488	16.2409	0.240377	0.813311	0.999903	-6.61803	BRAT1 BAAT1 C7orf27	BRCA1-associated ATM activator 1 (BRCA1-associated protein required for ATM activation protein 1)	ENST00000340611.9 [Q6PJG6-1];	BRAT1	THPS8hr_vs_Untreated
Q15714	0.024327	15.4499	0.240291	0.813377	0.999903	-6.61806	TSC22D1 KIAA1994 TGFB1I4 TSC22 hucep-2	TSC22 domain family protein 1 (Cerebral protein 2) (HUCEP-2) (Regulatory protein TSC-22) (TGFB-stimulated clone 22 homolog) (Transforming growth factor beta-1-induced transcript 4 protein)	ENST00000261489.6 [Q15714-2];ENST00000458659.3 [Q15714-1];ENST00000501704.3 [Q15714-4];ENST00000611198.4 [Q15714-5];ENST00000622051.1 [Q15714-5];	TSC22D1	THPS8hr_vs_Untreated
Q8NB46	-0.0125275	16.1172	-0.240234	0.81342	0.999903	-6.61807	ANKRD52	Serine/threonine-protein phosphatase 6 regulatory ankyrin repeat subunit C (PP6-ARS-C) (Serine/threonine-protein phosphatase 6 regulatory subunit ARS-C) (Ankyrin repeat domain-containing protein 52)	ENST00000267116.8;	ANKRD52	THPS8hr_vs_Untreated
P22061	0.0231534	18.969	0.239966	0.813624	0.999903	-6.61814	PCMT1	Protein-L-isoaspartate(D-aspartate) O-methyltransferase (PIMT) (EC 2.1.1.77) (L-isoaspartyl protein carboxyl methyltransferase) (Protein L-isoaspartyl/D-aspartyl methyltransferase) (Protein-beta-aspartate methyltransferase)	ENST00000367378.6 [P22061-1];ENST00000367384.8 [P22061-2];ENST00000464889.7 [P22061-1];	PCMT1	THPS8hr_vs_Untreated
Q6UXV4	0.00820822	16.0351	0.239961	0.813628	0.999903	-6.61814	APOOL CXorf33 FAM121A MIC27 UNQ8193/PRO23204	MICOS complex subunit MIC27 (Apolipoprotein O-like) (Protein FAM121A)	ENST00000373173.7;	APOOL	THPS8hr_vs_Untreated
P27986	0.0156619	15.3693	0.239886	0.813685	0.999903	-6.61816	PIK3R1 GRB1	Phosphatidylinositol 3-kinase regulatory subunit alpha (PI3-kinase regulatory subunit alpha) (PI3K regulatory subunit alpha) (PtdIns-3-kinase regulatory subunit alpha) (Phosphatidylinositol 3-kinase 85 kDa regulatory subunit alpha) (PI3-kinase subunit p85-alpha) (PtdIns-3-kinase regulatory subunit p85-alpha)	ENST00000320694.13 [P27986-3];ENST00000336483.10 [P27986-2];ENST00000517643.2 [P27986-1];ENST00000521381.6 [P27986-1];ENST00000521657.6 [P27986-1];ENST00000523872.1 [P27986-5];ENST00000697458.1 [P27986-1];ENST00000697461.1 [P27986-4];ENST00000697467.1 [P27986-5];	PIK3R1	THPS8hr_vs_Untreated
Q96DI7	-0.0111187	18.3135	-0.239853	0.81371	0.999903	-6.61817	SNRNP40 PRP8BP SFP38 WDR57	U5 small nuclear ribonucleoprotein 40 kDa protein (U5 snRNP 40 kDa protein) (U5-40K) (38 kDa-splicing factor) (Prp8-binding protein) (hPRP8BP) (U5 snRNP-specific 40 kDa protein) (WD repeat-containing protein 57)	ENST00000263694.9 [Q96DI7-1];	SNRNP40	THPS8hr_vs_Untreated
P20742	-0.0221455	15.9111	-0.239661	0.813856	0.999903	-6.61821	PZP CPAMD6	Pregnancy zone protein (C3 and PZP-like alpha-2-macroglobulin domain-containing protein 6)	ENST00000261336.7 [P20742-1];	PZP	THPS8hr_vs_Untreated
Q6ZMT4	-0.0136658	15.6833	-0.234627	0.8198	0.999903	-6.61828	KDM7A JHDM1D KDM7 KIAA1718	Lysine-specific demethylase 7A (JmjC domain-containing histone demethylation protein 1D) (Lysine-specific demethylase 7) ([histone H3]-dimethyl-L-lysine9 demethylase 7A) (EC 1.14.11.65)	ENST00000397560.7 [Q6ZMT4-1];	KDM7A	THPS8hr_vs_Untreated
Q86U86	-0.0501864	16.5414	-0.239181	0.814222	0.999903	-6.61833	PBRM1 BAF180 PB1	Protein polybromo-1 (hPB1) (BRG1-associated factor 180) (BAF180) (Polybromo-1D)	ENST00000296302.11 [Q86U86-1];ENST00000337303.8 [Q86U86-5];ENST00000356770.8 [Q86U86-3];ENST00000394830.7 [Q86U86-4];ENST00000409057.5 [Q86U86-2];ENST00000409114.7 [Q86U86-8];ENST00000409767.5 [Q86U86-7];ENST00000410007.5 [Q86U86-9];ENST00000412587.5 [Q86U86-6];	PBRM1	THPS8hr_vs_Untreated
Q8N8Z6	0.022922	15.2742	0.23373	0.820475	0.999903	-6.61851	DCBLD1	Discoidin, CUB and LCCL domain-containing protein 1	ENST00000296955.12 [Q8N8Z6-2];ENST00000338728.10 [Q8N8Z6-1];	DCBLD1	THPS8hr_vs_Untreated
Q92696	0.0130303	15.8188	0.238392	0.814822	0.999903	-6.61853	RABGGTA	Geranylgeranyl transferase type-2 subunit alpha (EC 2.5.1.60) (Geranylgeranyl transferase type II subunit alpha) (Rab geranyl-geranyltransferase subunit alpha) (Rab GG transferase alpha) (Rab GGTase alpha) (Rab geranylgeranyltransferase subunit alpha)	ENST00000216840.11;ENST00000399409.7;ENST00000644383.1;ENST00000646658.1;	RABGGTA	THPS8hr_vs_Untreated
Q03518	-0.0249919	15.7976	-0.238279	0.814908	0.999903	-6.61856	TAP1 ABCB2 PSF1 RING4 Y3	Antigen peptide transporter 1 (APT1) (EC 7.4.2.14) (ATP-binding cassette sub-family B member 2) (Peptide supply factor 1) (Peptide transporter PSF1) (PSF-1) (Peptide transporter TAP1) (Peptide transporter involved in antigen processing 1) (Really interesting new gene 4 protein) (RING4)	ENST00000354258.5 [Q03518-1];ENST00000383235.4 [Q03518-2];ENST00000414467.2 [Q03518-2];ENST00000418205.2 [Q03518-2];ENST00000424897.2 [Q03518-2];ENST00000439781.2 [Q03518-2];ENST00000440894.2 [Q03518-2];	TAP1	THPS8hr_vs_Untreated
Q8N531	0.0139617	15.7289	0.233433	0.820699	0.999903	-6.61858	FBXL6 FBL6	F-box/LRR-repeat protein 6 (F-box and leucine-rich repeat protein 6) (F-box protein FBL6) (FBL6A)	ENST00000331890.6 [Q8N531-1];ENST00000455319.6 [Q8N531-2];ENST00000644788.2 [Q8N531-1];ENST00000646393.1 [Q8N531-2];	FBXL6	THPS8hr_vs_Untreated
Q9NRV9	-0.0181968	17.5816	-0.238087	0.815054	0.999903	-6.61861	HEBP1 HBP	Heme-binding protein 1 (p22HBP)	ENST00000014930.9;	HEBP1	THPS8hr_vs_Untreated
Q6RW13-2	-0.0238004	15.6476	-0.232917	0.821087	0.999903	-6.61871	NA	NA	NA	NA	THPS8hr_vs_Untreated
O60784	-0.0213614	17.2432	-0.237614	0.815414	0.999903	-6.61872	TOM1	Target of Myb1 membrane trafficking protein (Target of Myb protein 1)	ENST00000411850.5 [O60784-2];ENST00000425375.5 [O60784-3];ENST00000447733.5 [O60784-4];ENST00000449058.7 [O60784-1];	TOM1	THPS8hr_vs_Untreated
P35754	0.0143767	16.4696	0.237533	0.815476	0.999903	-6.61874	GLRX GRX	Glutaredoxin-1 (Thioltransferase-1) (TTase-1)	ENST00000237858.11;ENST00000379979.8;ENST00000505427.1;ENST00000508780.5;ENST00000512469.2;	GLRX	THPS8hr_vs_Untreated
Q9BTY7	0.0159076	17.4466	0.237213	0.81572	0.999903	-6.61882	HGH1 C8orf30A C8orf30B FAM203A FAM203B	Protein HGH1 homolog	ENST00000347708.5;	HGH1	THPS8hr_vs_Untreated
Q8WZ82	-0.0220828	16.859	-0.237099	0.815806	0.999903	-6.61885	OVCA2	Esterase OVCA2 (EC 3.1.2.-) (Ovarian cancer-associated gene 2 protein)	ENST00000572195.3;	OVCA2	THPS8hr_vs_Untreated
Q9BSL1	0.0116409	16.081	0.236848	0.815998	0.999903	-6.61891	UBAC1 GBDR1 KPC2 UBADC1	Ubiquitin-associated domain-containing protein 1 (UBA domain-containing protein 1) (Glialblastoma cell differentiation-related protein 1) (Kip1 ubiquitination-promoting complex protein 2)	ENST00000371756.4;	UBAC1	THPS8hr_vs_Untreated
P08559	-0.0196273	18.5301	-0.236806	0.816029	0.999903	-6.61893	PDHA1 PHE1A	Pyruvate dehydrogenase E1 component subunit alpha, somatic form, mitochondrial (EC 1.2.4.1) (PDHE1-A type I)	ENST00000355808.10 [P08559-2];ENST00000422285.7 [P08559-1];ENST00000423505.6 [P08559-4];ENST00000540249.5 [P08559-3];	PDHA1	THPS8hr_vs_Untreated
Q15018	-0.0129069	16.4099	-0.23679	0.816042	0.999903	-6.61893	ABRAXAS2 ABRO1 FAM175B KIAA0157	BRISC complex subunit Abraxas 2 (Abraxas brother protein 1) (Protein FAM175B)	ENST00000298492.6;	ABRAXAS2	THPS8hr_vs_Untreated
O60551	-0.026154	16.287	-0.236478	0.81628	0.999903	-6.61901	NMT2	Glycylpeptide N-tetradecanoyltransferase 2 (EC 2.3.1.97) (Myristoyl-CoA:protein N-myristoyltransferase 2) (NMT 2) (Peptide N-myristoyltransferase 2) (Protein-lysine myristoyltransferase NMT2) (EC 2.3.1.-) (Type II N-myristoyltransferase)	ENST00000378165.9;	NMT2	THPS8hr_vs_Untreated
Q93063	-0.022054	15.3124	-0.231568	0.822103	0.999903	-6.61906	EXT2	Exostosin-2 (EC 2.4.1.224) (EC 2.4.1.225) (Glucuronosyl-N-acetylglucosaminyl-proteoglycan/N-acetylglucosaminyl-proteoglycan 4-alpha-N-acetylglucosaminyltransferase) (Multiple exostoses protein 2) (Putative tumor suppressor protein EXT2)	ENST00000343631.4 [Q93063-1];ENST00000358681.8 [Q93063-2];ENST00000395673.8 [Q93063-1];ENST00000533608.7 [Q93063-1];ENST00000682993.1 [Q93063-1];ENST00000683000.1 [Q93063-1];	EXT2	THPS8hr_vs_Untreated
P04156	-0.014867	16.1211	-0.235902	0.816718	0.999903	-6.61915	PRNP ALTPRP PRIP PRP	Major prion protein (PrP) (ASCR) (PrP27-30) (PrP33-35C) (CD antigen CD230)	ENST00000379440.9 [P04156-1];ENST00000424424.2 [P04156-1];ENST00000430350.2 [P04156-1];ENST00000457586.2 [P04156-1];	PRNP	THPS8hr_vs_Untreated
Q3ZCQ8	-0.0126413	18.1566	-0.235554	0.816983	0.999903	-6.61923	TIMM50 TIM50 PRO1512	Mitochondrial import inner membrane translocase subunit TIM50	ENST00000544017.5 [Q3ZCQ8-2];ENST00000607714.6 [Q3ZCQ8-1];	TIMM50	THPS8hr_vs_Untreated
O00422	-0.0453203	18.2953	-0.235427	0.81708	0.999903	-6.61927	SAP18 GIG38	Histone deacetylase complex subunit SAP18 (18 kDa Sin3-associated polypeptide) (2HOR0202) (Cell growth-inhibiting gene 38 protein) (Sin3-associated polypeptide p18)	ENST00000382533.9 [O00422-2];ENST00000607003.5 [O00422-1];ENST00000621421.4 [O00422-2];	SAP18	THPS8hr_vs_Untreated
Q9H079	-0.0124371	15.1197	-0.23063	0.82281	0.999903	-6.61929	KATNBL1 C15orf29	KATNB1-like protein 1 (Katanin p80 subunit B-like 1)	ENST00000256544.8;	KATNBL1	THPS8hr_vs_Untreated
P49366	-0.0195539	16.2787	-0.235147	0.817293	0.999903	-6.61933	DHPS DS	Deoxyhypusine synthase (DHS) (EC 2.5.1.46)	ENST00000210060.12 [P49366-1];ENST00000351660.9 [P49366-2];ENST00000594424.5 [P49366-3];	DHPS	THPS8hr_vs_Untreated
Q8IWE5	-0.0199663	15.402	-0.234894	0.817486	0.999903	-6.6194	PLEKHM2 KIAA0842 SKIP	Pleckstrin homology domain-containing family M member 2 (PH domain-containing family M member 2) (Salmonella-induced filaments A and kinesin-interacting protein) (SifA and kinesin-interacting protein)	ENST00000375793.2 [Q8IWE5-2];ENST00000375799.8 [Q8IWE5-1];	PLEKHM2	THPS8hr_vs_Untreated
P55040	-0.0161003	15.1857	-0.230104	0.823206	0.999903	-6.61942	GEM KIR	GTP-binding protein GEM (GTP-binding mitogen-induced T-cell protein) (RAS-like protein KIR)	ENST00000297596.3;ENST00000396194.6;	GEM	THPS8hr_vs_Untreated
O15013	-0.0305848	16.6019	-0.234499	0.817787	0.999903	-6.61949	ARHGEF10 KIAA0294	Rho guanine nucleotide exchange factor 10	ENST00000349830.8 [O15013-5];ENST00000398564.5 [O15013-1];ENST00000518288.5 [O15013-6];ENST00000520359.5 [O15013-7];ENST00000610399.4 [O15013-1];ENST00000619613.4 [O15013-5];ENST00000631758.1 [O15013-7];ENST00000633616.1 [O15013-6];	ARHGEF10	THPS8hr_vs_Untreated
P09914	-0.0186622	15.637	-0.234477	0.817804	0.999903	-6.6195	IFIT1 G10P1 IFI56 IFNAI1 ISG56	Interferon-induced protein with tetratricopeptide repeats 1 (IFIT-1) (Interferon-induced 56 kDa protein) (IFI-56K) (P56)	ENST00000371804.4 [P09914-1];ENST00000546318.2 [P09914-2];	IFIT1	THPS8hr_vs_Untreated
Q9Y2Q3	-0.0165623	17.3682	-0.234085	0.818103	0.999903	-6.6196	GSTK1 HDCMD47P	Glutathione S-transferase kappa 1 (EC 2.5.1.18) (GST 13-13) (GST class-kappa) (GSTK1-1) (hGSTK1) (Glutathione S-transferase subunit 13)	ENST00000358406.10 [Q9Y2Q3-1];ENST00000409500.7 [Q9Y2Q3-3];ENST00000443571.6 [Q9Y2Q3-4];ENST00000479303.1 [Q9Y2Q3-2];	GSTK1	THPS8hr_vs_Untreated
Q93034	-0.0121642	16.23	-0.233957	0.8182	0.999903	-6.61963	CUL5 VACM1	Cullin-5 (CUL-5) (Vasopressin-activated calcium-mobilizing receptor 1) (VACM-1)	ENST00000393094.7;ENST00000531427.5;	CUL5	THPS8hr_vs_Untreated
O43402	-0.0155405	17.4165	-0.233338	0.818671	0.999903	-6.61978	EMC8 C16orf2 C16orf4 COX4AL COX4NB FAM158B NOC4	ER membrane protein complex subunit 8 (Neighbor of COX4) (Protein FAM158B)	ENST00000253457.8 [O43402-1];ENST00000435200.2 [O43402-2];	EMC8	THPS8hr_vs_Untreated
P02774	0.0453256	17.0651	0.23323	0.818754	0.999903	-6.6198	GC	Vitamin D-binding protein (DBP) (VDB) (Gc protein-derived macrophage activating factor) (Gc-MAF) (GcMAF) (Gc-globulin) (Group-specific component) (Gc) (Vitamin D-binding protein-macrophage activating factor) (DBP-maf)	ENST00000273951.13 [P02774-1];ENST00000504199.5 [P02774-3];	GC	THPS8hr_vs_Untreated
Q99986	-0.0141206	18.1144	-0.23308	0.818868	0.999903	-6.61984	VRK1	Serine/threonine-protein kinase VRK1 (EC 2.7.11.1) (Vaccinia-related kinase 1)	ENST00000216639.8;ENST00000679816.1;ENST00000680756.1;ENST00000681344.1;ENST00000681355.1;	VRK1	THPS8hr_vs_Untreated
P40123	-0.0118872	18.2925	-0.232698	0.81916	0.999903	-6.61993	CAP2	Adenylyl cyclase-associated protein 2 (CAP 2)	ENST00000229922.7 [P40123-1];ENST00000465994.5 [P40123-2];ENST00000493172.5 [P40123-3];	CAP2	THPS8hr_vs_Untreated
Q9UNH6	-0.0254811	15.6966	-0.232608	0.819228	0.999903	-6.61996	SNX7	Sorting nexin-7	ENST00000306121.8 [Q9UNH6-3];	SNX7	THPS8hr_vs_Untreated
Q07020	-0.0364956	20.7548	-0.232491	0.819318	0.999903	-6.61998	RPL18	Large ribosomal subunit protein eL18 (60S ribosomal protein L18)	ENST00000549920.6 [Q07020-1];ENST00000552588.5 [Q07020-2];	RPL18	THPS8hr_vs_Untreated
P56211	-0.0145169	15.8705	-0.23249	0.819318	0.999903	-6.61998	ARPP19	cAMP-regulated phosphoprotein 19 (ARPP-19)	ENST00000249822.9 [P56211-1];ENST00000561650.5 [P56211-2];ENST00000563277.5 [P56211-2];ENST00000563566.5 [P56211-2];ENST00000566423.5 [P56211-1];ENST00000567669.5 [P56211-1];ENST00000568196.1 [P56211-2];ENST00000569281.6 [P56211-1];	ARPP19	THPS8hr_vs_Untreated
Q13586	0.0226791	15.8889	0.232324	0.819445	0.999903	-6.62002	STIM1 GOK	Stromal interaction molecule 1	ENST00000300737.8 [Q13586-1];ENST00000527651.5 [Q13586-2];	STIM1	THPS8hr_vs_Untreated
Q9NZW5	-0.0123523	16.2747	-0.231907	0.819763	0.999903	-6.62013	PALS2 MPP6 VAM1	Protein PALS2 (MAGUK p55 subfamily member 6) (Membrane protein, palmitoylated 6) (Veli-associated MAGUK 1) (VAM-1)	ENST00000222644.10;ENST00000396475.6;	PALS2	THPS8hr_vs_Untreated
Q96HQ2	0.013999	16.8496	0.231902	0.819766	0.999903	-6.62013	CDKN2AIPNL	CDKN2AIP N-terminal-like protein (CDKN2A-interacting protein N-terminal-like protein)	ENST00000395009.3 [Q96HQ2-2];ENST00000458198.3 [Q96HQ2-1];	CDKN2AIPNL	THPS8hr_vs_Untreated
Q5T2T1	0.0139638	15.0899	0.227144	0.825437	0.999903	-6.62016	MPP7	MAGUK p55 subfamily member 7	ENST00000337532.9 [Q5T2T1-1];ENST00000375719.7 [Q5T2T1-1];ENST00000375732.5 [Q5T2T1-1];ENST00000683449.1 [Q5T2T1-1];	MPP7	THPS8hr_vs_Untreated
Q92791	-0.0125026	16.0079	-0.231622	0.81998	0.999903	-6.62019	P3H4 LEPREL4 NOL55 SC65	Endoplasmic reticulum protein SC65 (Leprecan-like protein 4) (Nucleolar autoantigen No55) (Prolyl 3-hydroxylase family member 4) (Synaptonemal complex protein SC65)	ENST00000355468.7;ENST00000393928.6;	P3H4	THPS8hr_vs_Untreated
A6NHQ2	-0.0205226	15.3042	-0.231558	0.820029	0.999903	-6.62021	FBLL1	rRNA/tRNA 2'-O-methyltransferase fibrillarin-like protein 1 (EC 2.1.1.-) (Protein-glutamine methyltransferase)	ENST00000338333.5;	FBLL1	THPS8hr_vs_Untreated
Q9NUS5	0.0164296	15.7686	0.231412	0.820141	0.999903	-6.62025	AP5S1 C20orf29	AP-5 complex subunit sigma-1 (Adaptor-related protein complex 5 sigma subunit) (Sigma5)	ENST00000246041.6;ENST00000379567.6;ENST00000615891.2;	AP5S1	THPS8hr_vs_Untreated
Q7LG56	-0.0100282	15.6256	-0.226572	0.825868	0.999903	-6.6203	RRM2B P53R2	Ribonucleoside-diphosphate reductase subunit M2 B (EC 1.17.4.1) (TP53-inducible ribonucleotide reductase M2 B) (p53-inducible ribonucleotide reductase small subunit 2-like protein) (p53R2)	ENST00000251810.8 [Q7LG56-1];ENST00000395912.6 [Q7LG56-2];ENST00000519317.5 [Q7LG56-3];ENST00000519962.5 [Q7LG56-4];ENST00000522394.1 [Q7LG56-5];	RRM2B	THPS8hr_vs_Untreated
P55809	-0.0104353	18.0864	-0.231188	0.820311	0.999903	-6.6203	OXCT1 OXCT SCOT	Succinyl-CoA:3-ketoacid coenzyme A transferase 1, mitochondrial (SCOT) (EC 2.8.3.5) (3-oxoacid CoA-transferase 1) (Somatic-type succinyl-CoA:3-oxoacid CoA-transferase) (SCOT-s) (Succinyl-CoA:3-oxoacid CoA transferase)	ENST00000196371.10 [P55809-1];ENST00000510634.5 [P55809-2];ENST00000512084.5 [P55809-2];	OXCT1	THPS8hr_vs_Untreated
Q8N9N2-2	-0.0213591	15.2941	-0.231158	0.820334	0.999903	-6.62031	NA	NA	NA	NA	THPS8hr_vs_Untreated
O60271	-0.0340124	19.1199	-0.231153	0.820337	0.999903	-6.62031	SPAG9 HSS KIAA0516 MAPK8IP4 SYD1 HLC6	C-Jun-amino-terminal kinase-interacting protein 4 (JIP-4) (JNK-interacting protein 4) (Cancer/testis antigen 89) (CT89) (Human lung cancer oncogene 6 protein) (HLC-6) (JNK-associated leucine-zipper protein) (JLP) (Mitogen-activated protein kinase 8-interacting protein 4) (Proliferation-inducing protein 6) (Protein highly expressed in testis) (PHET) (Sperm surface protein) (Sperm-associated antigen 9) (Sperm-specific protein) (Sunday driver 1)	ENST00000262013.12 [O60271-1];ENST00000357122.8 [O60271-4];ENST00000505279.5 [O60271-2];ENST00000510283.5 [O60271-9];	SPAG9	THPS8hr_vs_Untreated
Q9HC36	0.011193	16.2484	0.230557	0.820792	0.999903	-6.62045	MRM3 RNMTL1 HC90	rRNA methyltransferase 3, mitochondrial (EC 2.1.1.-) (16S rRNA (guanosine(1370)-2'-O)-methyltransferase) (16S rRNA [Gm1370] 2'-O-methyltransferase) (RNA methyltransferase-like protein 1)	ENST00000304478.9;	MRM3	THPS8hr_vs_Untreated
P09884	0.0107515	17.168	0.230059	0.821172	0.999903	-6.62057	POLA1 POLA	DNA polymerase alpha catalytic subunit (EC 2.7.7.7) (DNA polymerase alpha catalytic subunit p180)	ENST00000379059.7;	POLA1	THPS8hr_vs_Untreated
Q9BYT9	0.0322271	15.5211	0.225235	0.826877	0.999903	-6.62063	ANO3 C11orf25 TMEM16C GENX-3947	Anoctamin-3 (Transmembrane protein 16C)	ENST00000256737.8 [Q9BYT9-1];ENST00000531568.1 [Q9BYT9-2];	ANO3	THPS8hr_vs_Untreated
Q9H3Q1	0.0183178	15.5997	0.22974	0.821416	0.999903	-6.62065	CDC42EP4 BORG4 CEP4	Cdc42 effector protein 4 (Binder of Rho GTPases 4)	ENST00000335793.4 [Q9H3Q1-1];ENST00000439510.2 [Q9H3Q1-2];	CDC42EP4	THPS8hr_vs_Untreated
Q16515	0.0369363	16.1005	0.224795	0.827209	0.999903	-6.62074	ASIC2 ACCN ACCN1 BNAC1 MDEG	Acid-sensing ion channel 2 (ASIC2) (Amiloride-sensitive brain sodium channel) (Amiloride-sensitive cation channel 1, neuronal) (Amiloride-sensitive cation channel neuronal 1) (Brain sodium channel 1) (BNC1) (BNaC1) (Mammalian degenerin homolog) (MDEG)	ENST00000225823.7 [Q16515-2];ENST00000359872.6 [Q16515-1];	ASIC2	THPS8hr_vs_Untreated
Q96EB1	-0.0221618	15.7011	-0.229341	0.82172	0.999903	-6.62074	ELP4 C11orf19 PAXNEB	Elongator complex protein 4 (hELP4) (PAX6 neighbor gene protein)	ENST00000379163.10 [Q96EB1-3];ENST00000640961.2 [Q96EB1-1];	ELP4	THPS8hr_vs_Untreated
P40937	-0.0219159	18.4277	-0.229057	0.821936	0.999903	-6.62081	RFC5	Replication factor C subunit 5 (Activator 1 36 kDa subunit) (A1 36 kDa subunit) (Activator 1 subunit 5) (Replication factor C 36 kDa subunit) (RF-C 36 kDa subunit) (RFC36)	ENST00000392542.6 [P40937-2];ENST00000454402.7 [P40937-1];	RFC5	THPS8hr_vs_Untreated
Q00839-2	-0.0163828	17.744	-0.228899	0.822057	0.999903	-6.62085	NA	NA	NA	NA	THPS8hr_vs_Untreated
Q13224	-0.0198896	15.3832	-0.224294	0.827587	0.999903	-6.62086	GRIN2B NMDAR2B	Glutamate receptor ionotropic, NMDA 2B (GluN2B) (Glutamate [NMDA] receptor subunit epsilon-2) (N-methyl D-aspartate receptor subtype 2B) (NMDAR2B) (NR2B) (N-methyl-D-aspartate receptor subunit 3) (NR3) (hNR3)	ENST00000609686.4;	GRIN2B	THPS8hr_vs_Untreated
O95865	-0.00962055	18.0005	-0.228792	0.822139	0.999903	-6.62088	DDAH2 DDAH G6A NG30	N(G),N(G)-dimethylarginine dimethylaminohydrolase 2 (DDAH-2) (Dimethylarginine dimethylaminohydrolase 2) (EC 3.5.3.18) (DDAHII) (Dimethylargininase-2) (Protein G6a) (S-phase protein)	ENST00000375787.6;ENST00000375789.7;ENST00000375792.7;ENST00000383409.6;ENST00000400062.5;ENST00000400063.7;ENST00000411456.6;ENST00000413532.5;ENST00000413655.5;ENST00000414455.5;ENST00000416410.6;ENST00000424790.5;ENST00000426149.5;ENST00000427126.5;ENST00000430482.5;ENST00000434464.6;ENST00000436437.2;ENST00000437889.6;ENST00000443533.5;ENST00000444699.5;ENST00000447101.6;ENST00000451411.5;ENST00000454138.6;	DDAH2	THPS8hr_vs_Untreated
Q9UNZ2	-0.0346983	19.2355	-0.228676	0.822227	0.999903	-6.6209	NSFL1C UBXN2C	NSFL1 cofactor p47 (UBX domain-containing protein 2C) (p97 cofactor p47)	ENST00000216879.9 [Q9UNZ2-1];ENST00000353088.6 [Q9UNZ2-4];ENST00000476071.5 [Q9UNZ2-5];	NSFL1C	THPS8hr_vs_Untreated
Q9NPR9	-0.0471592	17.8573	-0.228628	0.822264	0.999903	-6.62092	GPR108 LUSTR2	Protein GPR108 (Lung seven transmembrane receptor 2)	ENST00000264080.12;	GPR108	THPS8hr_vs_Untreated
Q00610	-0.0132263	23.1089	-0.228511	0.822353	0.999903	-6.62094	CLTC CLH17 CLTCL2 KIAA0034	Clathrin heavy chain 1 (Clathrin heavy chain on chromosome 17) (CLH-17)	ENST00000269122.8 [Q00610-1];ENST00000393043.5 [Q00610-2];ENST00000700707.1 [Q00610-1];	CLTC	THPS8hr_vs_Untreated
Q15274	0.0143217	15.8425	0.228248	0.822554	0.999903	-6.62101	QPRT	Nicotinate-nucleotide pyrophosphorylase [carboxylating] (EC 2.4.2.19) (Quinolinate phosphoribosyltransferase [decarboxylating]) (QAPRTase) (QPRTase)	ENST00000395384.9;ENST00000449759.2;	QPRT	THPS8hr_vs_Untreated
Q96AB6	0.00692976	15.7599	0.227992	0.82275	0.999903	-6.62107	NTAN1	Protein N-terminal asparagine amidohydrolase (EC 3.5.1.121) (Protein NH2-terminal asparagine amidohydrolase) (PNAA) (Protein NH2-terminal asparagine deamidase) (PNAD) (Protein N-terminal Asn amidase) (Protein N-terminal asparagine amidase) (Protein NTN-amidase)	ENST00000287706.8;ENST00000620176.4;	NTAN1	THPS8hr_vs_Untreated
Q6PL24	-0.00712278	15.9504	-0.227362	0.82323	0.999903	-6.62122	TMED8 FAM15B L10	Protein TMED8	ENST00000216468.8;	TMED8	THPS8hr_vs_Untreated
Q92859	0.00817736	15.8946	0.222812	0.828705	0.999903	-6.62122	NEO1 IGDCC2 NGN	Neogenin (Immunoglobulin superfamily DCC subclass member 2)	ENST00000261908.11 [Q92859-1];ENST00000339362.9 [Q92859-1];ENST00000558964.5 [Q92859-4];ENST00000560262.5 [Q92859-3];	NEO1	THPS8hr_vs_Untreated
Q53EL6	-0.0196909	16.1102	-0.226579	0.823828	0.999903	-6.6214	PDCD4 H731	Programmed cell death protein 4 (Neoplastic transformation inhibitor protein) (Nuclear antigen H731-like) (Protein 197/15a)	ENST00000280154.12 [Q53EL6-1];ENST00000393104.6 [Q53EL6-2];	PDCD4	THPS8hr_vs_Untreated
Q9H974	-0.0286989	16.3194	-0.226216	0.824105	0.999903	-6.62149	QTRT2 QTRTD1	Queuine tRNA-ribosyltransferase accessory subunit 2 (Queuine tRNA-ribosyltransferase domain-containing protein 1)	ENST00000281273.8 [Q9H974-1];ENST00000479882.5 [Q9H974-2];ENST00000485050.5 [Q9H974-4];ENST00000493014.1 [Q9H974-3];	QTRT2	THPS8hr_vs_Untreated
Q8NDW4	0.0266946	15.7077	0.221458	0.829727	0.999903	-6.62155	ZNF248	Zinc finger protein 248	ENST00000357328.8 [Q8NDW4-1];ENST00000374648.7 [Q8NDW4-2];ENST00000395867.8 [Q8NDW4-1];ENST00000611278.4 [Q8NDW4-2];	ZNF248	THPS8hr_vs_Untreated
Q13107	0.0116471	16.0942	0.225636	0.824548	0.999903	-6.62163	USP4 UNP UNPH	Ubiquitin carboxyl-terminal hydrolase 4 (EC 3.4.19.12) (Deubiquitinating enzyme 4) (Ubiquitin thioesterase 4) (Ubiquitin-specific-processing protease 4) (Ubiquitous nuclear protein homolog)	ENST00000265560.9 [Q13107-1];ENST00000351842.8 [Q13107-2];ENST00000416417.5 [Q13107-3];	USP4	THPS8hr_vs_Untreated
Q16854	0.00886974	15.4802	0.225358	0.82476	0.999903	-6.62169	DGUOK DGK	Deoxyguanosine kinase, mitochondrial (EC 2.7.1.113) (Deoxyadenosine kinase, mitochondrial) (EC 2.7.1.76)	ENST00000264093.9 [Q16854-1];ENST00000348222.3 [Q16854-2];ENST00000418996.5 [Q16854-6];ENST00000629438.2 [Q16854-6];	DGUOK	THPS8hr_vs_Untreated
P26640	-0.0137082	20.8232	-0.225346	0.824769	0.999903	-6.62169	VARS1 G7A VARS VARS2	Valine--tRNA ligase (EC 6.1.1.9) (Protein G7a) (Valyl-tRNA synthetase) (ValRS)	ENST00000211402.10 [P26640-1];ENST00000375663.8 [P26640-1];ENST00000422694.6;ENST00000435657.6;ENST00000457796.6 [P26640-1];	VARS1	THPS8hr_vs_Untreated
P20042	-0.00928754	19.7578	-0.225327	0.824784	0.999903	-6.6217	EIF2S2 EIF2B	Eukaryotic translation initiation factor 2 subunit 2 (Eukaryotic translation initiation factor 2 subunit beta) (eIF-2-beta)	ENST00000374980.3;	EIF2S2	THPS8hr_vs_Untreated
Q9HAV0	-0.0126175	16.5613	-0.225096	0.82496	0.999903	-6.62175	GNB4	Guanine nucleotide-binding protein subunit beta-4 (Transducin beta chain 4)	ENST00000232564.8;ENST00000674862.1;ENST00000676128.1;	GNB4	THPS8hr_vs_Untreated
Q8WUI4	-0.0200542	16.1306	-0.224505	0.825412	0.999903	-6.62189	HDAC7 HDAC7A	Histone deacetylase 7 (HD7) (EC 3.5.1.98) (Histone deacetylase 7A) (HD7a)	ENST00000080059.12 [Q8WUI4-5];ENST00000354334.7 [Q8WUI4-7];ENST00000427332.6 [Q8WUI4-1];ENST00000552960.5 [Q8WUI4-6];	HDAC7	THPS8hr_vs_Untreated
Q16740	-0.0106285	16.5696	-0.224496	0.825419	0.999903	-6.62189	CLPP	ATP-dependent Clp protease proteolytic subunit, mitochondrial (EC 3.4.21.92) (Endopeptidase Clp)	ENST00000245816.11;	CLPP	THPS8hr_vs_Untreated
P54098	-0.0288307	15.4558	-0.223888	0.825883	0.999903	-6.62204	POLG MDP1 POLG1 POLGA	DNA polymerase subunit gamma-1 (EC 2.7.7.7) (Mitochondrial DNA polymerase catalytic subunit) (PolG-alpha)	ENST00000268124.11;ENST00000442287.6;ENST00000636937.2;	POLG	THPS8hr_vs_Untreated
O43665	-0.0119449	16.38	-0.223835	0.825923	0.999903	-6.62205	RGS10	Regulator of G-protein signaling 10 (RGS10)	ENST00000369101.7 [O43665-1];ENST00000369103.3 [O43665-3];ENST00000392865.5 [O43665-2];	RGS10	THPS8hr_vs_Untreated
P61604	-0.0450386	19.8524	-0.223806	0.825945	0.999903	-6.62206	HSPE1	10 kDa heat shock protein, mitochondrial (Hsp10) (10 kDa chaperonin) (Chaperonin 10) (CPN10) (Early-pregnancy factor) (EPF)	ENST00000233893.10;	HSPE1	THPS8hr_vs_Untreated
Q9HCC0	-0.0152021	17.0212	-0.223546	0.826144	0.999903	-6.62212	MCCC2 MCCB	Methylcrotonoyl-CoA carboxylase beta chain, mitochondrial (MCCase subunit beta) (EC 6.4.1.4) (3-methylcrotonyl-CoA carboxylase 2) (3-methylcrotonyl-CoA carboxylase non-biotin-containing subunit) (3-methylcrotonyl-CoA:carbon dioxide ligase subunit beta)	ENST00000340941.11 [Q9HCC0-1];ENST00000683789.1 [Q9HCC0-2];	MCCC2	THPS8hr_vs_Untreated
P04792	0.0294978	21.738	0.223518	0.826166	0.999903	-6.62212	HSPB1 HSP27 HSP28	Heat shock protein beta-1 (HspB1) (28 kDa heat shock protein) (Estrogen-regulated 24 kDa protein) (Heat shock 27 kDa protein) (HSP 27) (Stress-responsive protein 27) (SRP27)	ENST00000248553.7;	HSPB1	THPS8hr_vs_Untreated
P28074	-0.0160934	18.8055	-0.223481	0.826194	0.999903	-6.62213	PSMB5 LMPX MB1 X	Proteasome subunit beta type-5 (EC 3.4.25.1) (Macropain epsilon chain) (Multicatalytic endopeptidase complex epsilon chain) (Proteasome chain 6) (Proteasome epsilon chain) (Proteasome subunit MB1) (Proteasome subunit X)	ENST00000361611.11 [P28074-1];ENST00000425762.2 [P28074-3];ENST00000493471.2 [P28074-2];	PSMB5	THPS8hr_vs_Untreated
Q9BTA9	0.015511	15.7516	0.223447	0.82622	0.999903	-6.62214	WAC KIAA1844	WW domain-containing adapter protein with coiled-coil	ENST00000347934.8 [Q9BTA9-5];ENST00000354911.9 [Q9BTA9-1];ENST00000375664.8 [Q9BTA9-2];ENST00000439676.5 [Q9BTA9-3];ENST00000442148.6 [Q9BTA9-2];ENST00000679398.1 [Q9BTA9-2];ENST00000679428.1 [Q9BTA9-2];	WAC	THPS8hr_vs_Untreated
P04216	-0.0201001	17.3596	-0.223251	0.82637	0.999903	-6.62219	THY1	Thy-1 membrane glycoprotein (CDw90) (Thy-1 antigen) (CD antigen CD90)	ENST00000284240.10;ENST00000528522.5;	THY1	THPS8hr_vs_Untreated
Q9Y5J9	-0.0113774	15.7843	-0.223096	0.826488	0.999903	-6.62222	TIMM8B DDP2 DDPL TIM8B	Mitochondrial import inner membrane translocase subunit Tim8 B (DDP-like protein) (Deafness dystonia protein 2)	ENST00000504148.3;	TIMM8B	THPS8hr_vs_Untreated
P02662	-0.0384978	18.6714	-0.22296	0.826592	0.999903	-6.62225	CSN1S1	Alpha-S1-casein (allergen Bos d 8) [Cleaved into: Antioxidant peptide]	ENSBTAT00000010119;ENSBTAT00000084279;	CSN1S1	THPS8hr_vs_Untreated
P25789	-0.0546281	21.6683	-0.222951	0.826599	0.999903	-6.62226	PSMA4 HC9 PSC9	Proteasome subunit alpha type-4 (Macropain subunit C9) (Multicatalytic endopeptidase complex subunit C9) (Proteasome component C9) (Proteasome subunit L)	ENST00000044462.12 [P25789-1];ENST00000413382.6 [P25789-2];ENST00000559082.5 [P25789-1];	PSMA4	THPS8hr_vs_Untreated
O94766	-0.010727	15.9828	-0.222682	0.826805	0.999903	-6.62232	B3GAT3	Galactosylgalactosylxylosylprotein 3-beta-glucuronosyltransferase 3 (EC 2.4.1.135) (Beta-1,3-glucuronyltransferase 3) (Glucuronosyltransferase I) (GlcAT-I) (UDP-GlcUA:Gal beta-1,3-Gal-R glucuronyltransferase) (GlcUAT-I)	ENST00000265471.10 [O94766-1];ENST00000534026.5 [O94766-2];	B3GAT3	THPS8hr_vs_Untreated
Q3I5F7	0.0236793	15.4828	0.218171	0.83221	0.999903	-6.62233	ACOT6 C14orf42	Acyl-coenzyme A thioesterase 6 (Acyl-CoA thioesterase 6) (EC 3.1.2.-)	ENST00000381139.1 [Q3I5F7-2];ENST00000645972.2 [Q3I5F7-1];	ACOT6	THPS8hr_vs_Untreated
Q9UKZ1	0.0202575	16.6168	0.222615	0.826855	0.999903	-6.62233	CNOT11 C2orf29 C40	CCR4-NOT transcription complex subunit 11	ENST00000289382.8;	CNOT11	THPS8hr_vs_Untreated
Q9HAV7	-0.0715768	19.6487	-0.222568	0.826891	0.999903	-6.62235	GRPEL1 GREPEL1	GrpE protein homolog 1, mitochondrial (HMGE) (Mt-GrpE#1)	ENST00000264954.5;	GRPEL1	THPS8hr_vs_Untreated
Q01813	-0.0207396	21.7321	-0.22208	0.827265	0.999903	-6.62246	PFKP PFKF	ATP-dependent 6-phosphofructokinase, platelet type (ATP-PFK) (PFK-P) (EC 2.7.1.11) (6-phosphofructokinase type C) (Phosphofructo-1-kinase isozyme C) (PFK-C) (Phosphohexokinase)	ENST00000381125.9 [Q01813-1];	PFKP	THPS8hr_vs_Untreated
O15018	0.0156684	15.1749	0.217631	0.832618	0.999903	-6.62246	PDZD2 AIPC KIAA0300 PDZK3	PDZ domain-containing protein 2 (Activated in prostate cancer protein) (PDZ domain-containing protein 3) [Cleaved into: Processed PDZ domain-containing protein 2]	ENST00000438447.2 [O15018-1];	PDZD2	THPS8hr_vs_Untreated
O95336	0.0114527	18.6741	0.221769	0.827502	0.999903	-6.62253	PGLS	6-phosphogluconolactonase (6PGL) (EC 3.1.1.31)	ENST00000252603.7;	PGLS	THPS8hr_vs_Untreated
Q8IZT8	0.0433029	16.172	0.22155	0.82767	0.999903	-6.62258	HS3ST5 3OST5 HS3OST5	Heparan sulfate glucosamine 3-O-sulfotransferase 5 (EC 2.8.2.23) (Heparan sulfate D-glucosaminyl 3-O-sulfotransferase 5) (3-OST-5) (Heparan sulfate 3-O-sulfotransferase 5) (h3-OST-5)	ENST00000312719.10;	HS3ST5	THPS8hr_vs_Untreated
Q8N9M1	-0.0133134	15.4715	-0.221377	0.827802	0.999903	-6.62262	C19orf47	Uncharacterized protein C19orf47	ENST00000392035.6 [Q8N9M1-2];ENST00000582783.5 [Q8N9M1-1];	C19orf47	THPS8hr_vs_Untreated
Q13769	-0.00819269	16.7275	-0.220967	0.828115	0.999903	-6.62272	THOC5 C22orf19 KIAA0983	THO complex subunit 5 homolog (Functional spliceosome-associated protein 79) (fSAP79) (NF2/meningioma region protein pK1.3) (Placental protein 39.2) (PP39.2) (hTREX90)	ENST00000397871.5;ENST00000397872.5;ENST00000397873.6;ENST00000490103.6;	THOC5	THPS8hr_vs_Untreated
Q9NS56	0.0249211	15.7474	0.216276	0.833642	0.999903	-6.62278	TOPORS LUN TP53BPL	E3 ubiquitin-protein ligase Topors (EC 2.3.2.27) (RING-type E3 ubiquitin transferase Topors) (SUMO1-protein E3 ligase Topors) (Topoisomerase I-binding RING finger protein) (Topoisomerase I-binding arginine/serine-rich protein) (Tumor suppressor p53-binding protein 3) (p53-binding protein 3) (p53BP3)	ENST00000360538.7 [Q9NS56-1];ENST00000379858.1 [Q9NS56-2];	TOPORS	THPS8hr_vs_Untreated
P30048	0.0234851	19.9832	0.220412	0.82854	0.999903	-6.62284	PRDX3 AOP1	Thioredoxin-dependent peroxide reductase, mitochondrial (EC 1.11.1.24) (Antioxidant protein 1) (AOP-1) (HBC189) (Peroxiredoxin III) (Prx-III) (Peroxiredoxin-3) (Protein MER5 homolog) (Thioredoxin-dependent peroxiredoxin 3)	ENST00000298510.4 [P30048-1];	PRDX3	THPS8hr_vs_Untreated
Q9Y2T4	-0.015021	15.6708	-0.21563	0.834131	0.999903	-6.62293	PPP2R2C	Serine/threonine-protein phosphatase 2A 55 kDa regulatory subunit B gamma isoform (IMYPNO1) (PP2A subunit B isoform B55-gamma) (PP2A subunit B isoform PR55-gamma) (PP2A subunit B isoform R2-gamma) (PP2A subunit B isoform gamma)	ENST00000335585.9 [Q9Y2T4-2];ENST00000382599.9 [Q9Y2T4-1];ENST00000506140.5 [Q9Y2T4-4];ENST00000507294.1 [Q9Y2T4-4];ENST00000515571.5 [Q9Y2T4-3];	PPP2R2C	THPS8hr_vs_Untreated
Q8TBX8	-0.00842803	16.7872	-0.219947	0.828895	0.999903	-6.62295	PIP4K2C PIP5K2C	Phosphatidylinositol 5-phosphate 4-kinase type-2 gamma (EC 2.7.1.149) (Phosphatidylinositol 5-phosphate 4-kinase type II gamma) (PI(5)P 4-kinase type II gamma) (PIP4KII-gamma)	ENST00000354947.10 [Q8TBX8-1];ENST00000422156.7 [Q8TBX8-2];ENST00000540759.6 [Q8TBX8-1];ENST00000550465.5 [Q8TBX8-3];	PIP4K2C	THPS8hr_vs_Untreated
Q96QB1-6	0.00762638	15.2353	0.219469	0.82926	0.999903	-6.62306	NA	NA	NA	NA	THPS8hr_vs_Untreated
Q96FS4	-0.024578	16.379	-0.219466	0.829263	0.999903	-6.62306	SIPA1 SPA1	Signal-induced proliferation-associated protein 1 (Sipa-1) (GTPase-activating protein Spa-1) (p130 SPA-1)	ENST00000394224.3;ENST00000534313.6;	SIPA1	THPS8hr_vs_Untreated
P35232	0.0192178	21.0124	0.219399	0.829314	0.999903	-6.62308	PHB1 PHB	Prohibitin 1	ENST00000300408.8 [P35232-1];ENST00000419140.7 [P35232-1];ENST00000504124.6 [P35232-1];ENST00000511832.6 [P35232-1];ENST00000512041.7 [P35232-1];ENST00000614445.5 [P35232-1];ENST00000617874.5 [P35232-1];ENST00000696365.1 [P35232-2];	PHB1	THPS8hr_vs_Untreated
O95861	-0.0104482	17.9936	-0.218906	0.829691	0.999903	-6.62319	BPNT1	3'(2'),5'-bisphosphate nucleotidase 1 (EC 3.1.3.7) (Bisphosphate 3'-nucleotidase 1) (PAP-inositol 1,4-phosphatase) (PIP)	ENST00000322067.12 [O95861-1];ENST00000414869.6 [O95861-4];ENST00000469520.6 [O95861-1];ENST00000544404.5 [O95861-3];	BPNT1	THPS8hr_vs_Untreated
Q9Y394	-0.00851564	16.2224	-0.218891	0.829703	0.999903	-6.62319	DHRS7 DHRS7A RETSDR4 SDR34C1 CGI-86 UNQ285/PRO3448	Dehydrogenase/reductase SDR family member 7 (EC 1.1.1.-) (Retinal short-chain dehydrogenase/reductase 4) (retSDR4) (Short chain dehydrogenase/reductase family 34C member 1) (Protein SDR34C1)	ENST00000216500.9 [Q9Y394-1];ENST00000536410.6 [Q9Y394-2];ENST00000557185.6 [Q9Y394-1];	DHRS7	THPS8hr_vs_Untreated
Q5TIE3	0.0135204	15.7495	0.218391	0.830085	0.999903	-6.62331	VWA5B1	von Willebrand factor A domain-containing protein 5B1	ENST00000289815.13 [Q5TIE3-2];ENST00000375079.6 [Q5TIE3-1];	VWA5B1	THPS8hr_vs_Untreated
Q96K49	-0.00890446	16.0128	-0.218283	0.830168	0.999903	-6.62333	TMEM87B	Transmembrane protein 87B	ENST00000283206.9 [Q96K49-1];	TMEM87B	THPS8hr_vs_Untreated
P0CG38	-0.0235112	18.5715	-0.217757	0.83057	0.999903	-6.62345	POTEI	POTE ankyrin domain family member I	ENST00000451531.7;	POTEI	THPS8hr_vs_Untreated
Q14558-2	0.0148081	15.5167	0.217644	0.830656	0.999903	-6.62348	NA	NA	NA	NA	THPS8hr_vs_Untreated
P08758	-0.0394703	24.661	-0.217468	0.830791	0.999903	-6.62352	ANXA5 ANX5 ENX2 PP4	Annexin A5 (Anchorin CII) (Annexin V) (Annexin-5) (Calphobindin I) (CPB-I) (Endonexin II) (Lipocortin V) (Placental anticoagulant protein 4) (PP4) (Placental anticoagulant protein I) (PAP-I) (Thromboplastin inhibitor) (Vascular anticoagulant-alpha) (VAC-alpha)	ENST00000296511.10;	ANXA5	THPS8hr_vs_Untreated
Q9BUR5	-0.0207732	16.3182	-0.216896	0.831229	0.999903	-6.62365	APOO FAM121B MIC23 MIC26 My025 UNQ1866/PRO4302	MICOS complex subunit MIC26 (Apolipoprotein O) (MICOS complex subunit MIC23) (Protein FAM121B)	ENST00000379226.9 [Q9BUR5-1];	APOO	THPS8hr_vs_Untreated
Q13126	0.010993	18.6435	0.216602	0.831454	0.999903	-6.62372	MTAP MSAP	S-methyl-5'-thioadenosine phosphorylase (EC 2.4.2.28) (5'-methylthioadenosine phosphorylase) (MTA phosphorylase) (MTAP) (MTAPase)	ENST00000580900.5 [Q13126-3];ENST00000644715.2 [Q13126-1];	MTAP	THPS8hr_vs_Untreated
Q6ZWT7	-0.0213868	15.6729	-0.2121	0.836801	0.999903	-6.62375	MBOAT2 LPCAT4 OACT2	Lysophospholipid acyltransferase 2 (LPLAT 2) (EC 2.3.1.-) (1-acylglycerophosphate O-acyltransferase MBOAT2) (EC 2.3.1.51) (1-acylglycerophosphocholine O-acyltransferase MBOAT2) (EC 2.3.1.23) (1-acylglycerophosphoethanolamine MBOAT2 O-acyltransferase) (EC 2.3.1.n7) (Lysophosphatidic acid acyltransferase) (LPAAT) (Lyso-PA acyltransferase) (Lysophosphatidylcholine acyltransferase) (LPCAT) (Lyso-PC acyltransferase) (Lysophosphatidylcholine acyltransferase 4) (Lyso-PC acyltransferase 4) (Lysophosphatidylethanolamine acyltransferase) (LPEAT) (Lyso-PE acyltransferase) (Membrane-bound O-acyltransferase domain-containing protein 2) (O-acyltransferase domain-containing protein 2)	ENST00000305997.8;	MBOAT2	THPS8hr_vs_Untreated
Q86WK9	0.017639	15.1947	0.211792	0.837034	0.999903	-6.62382	PAQR7 MRPA	Membrane progestin receptor alpha (mPR alpha) (Membrane progesterone P4 receptor alpha) (Membrane progesterone receptor alpha) (Progesterone and adipoQ receptor family member 7) (Progestin and adipoQ receptor family member 7) (Progestin and adipoQ receptor family member VII)	ENST00000374296.4;ENST00000675840.1;	PAQR7	THPS8hr_vs_Untreated
Q9UJZ1	-0.0180454	19.3767	-0.216021	0.831899	0.999903	-6.62385	STOML2 SLP2 HSPC108	Stomatin-like protein 2, mitochondrial (SLP-2) (EPB72-like protein 2) (Paraprotein target 7) (Paratarg-7)	ENST00000356493.10 [Q9UJZ1-1];ENST00000452248.6 [Q9UJZ1-2];	STOML2	THPS8hr_vs_Untreated
P98173	-0.0182802	15.4651	-0.215895	0.831995	0.999903	-6.62388	FAM3A 2-19 2.19	Protein FAM3A (Cytokine-like protein 2-19)	ENST00000359889.9 [P98173-1];ENST00000369643.5 [P98173-1];ENST00000393572.5 [P98173-3];ENST00000419205.5 [P98173-2];ENST00000447601.7 [P98173-1];	FAM3A	THPS8hr_vs_Untreated
Q9Y2P8	-0.017451	17.182	-0.215222	0.83251	0.999903	-6.62403	RCL1 RNAC RPC2 RPCL1 RTC2 HSPC338	RNA 3'-terminal phosphate cyclase-like protein	ENST00000381728.5 [Q9Y2P8-2];ENST00000381730.5 [Q9Y2P8-2];ENST00000381750.9 [Q9Y2P8-1];ENST00000448872.6 [Q9Y2P8-2];	RCL1	THPS8hr_vs_Untreated
Q58EX7	-0.014139	16.2778	-0.210857	0.837741	0.999903	-6.62404	PLEKHG4 PRTPHN1	Puratrophin-1 (Pleckstrin homology domain-containing family G member 4) (PH domain-containing family G member 4) (Purkinje cell atrophy-associated protein 1)	ENST00000360461.9 [Q58EX7-1];ENST00000379344.8 [Q58EX7-1];ENST00000393966.1 [Q58EX7-3];ENST00000427155.6 [Q58EX7-1];ENST00000450733.5 [Q58EX7-2];ENST00000563969.5 [Q58EX7-3];	PLEKHG4	THPS8hr_vs_Untreated
Q969H6	0.0122907	16.3355	0.214619	0.832972	0.999903	-6.62416	POP5 AD-008 HSPC004 x0003	Ribonuclease P/MRP protein subunit POP5 (hPop5)	ENST00000341039.6 [Q969H6-2];ENST00000357500.5 [Q969H6-1];	POP5	THPS8hr_vs_Untreated
O43776	0.0112028	20.9033	0.214373	0.83316	0.999903	-6.62422	NARS1 NARS NRS	Asparagine--tRNA ligase, cytoplasmic (EC 6.1.1.22) (Asparaginyl-tRNA synthetase) (AsnRS) (Asparaginyl-tRNA synthetase 1)	ENST00000256854.10 [O43776-1];ENST00000540592.5 [O43776-2];	NARS1	THPS8hr_vs_Untreated
O60427	0.0179656	15.4125	0.213768	0.833623	0.999903	-6.62435	FADS1 FADSD5	Acyl-CoA (8-3)-desaturase (EC 1.14.19.44) (Delta(5) fatty acid desaturase) (D5D) (Delta(5) desaturase) (Delta-5 desaturase) (Fatty acid desaturase 1)	ENST00000433932.5 [O60427-2];ENST00000542506.5 [O60427-2];	FADS1	THPS8hr_vs_Untreated
O94992	-0.0188574	16.5043	-0.213565	0.833779	0.999903	-6.6244	HEXIM1 CLP1 EDG1 HIS1 MAQ1	Protein HEXIM1 (Cardiac lineage protein 1) (Estrogen down-regulated gene 1 protein) (Hexamethylene bis-acetamide-inducible protein 1) (Menage a quatre protein 1)	ENST00000332499.4;	HEXIM1	THPS8hr_vs_Untreated
O00115	-0.0274021	15.79	-0.213474	0.833849	0.999903	-6.62442	DNASE2 DNASE2A DNL2	Deoxyribonuclease-2-alpha (EC 3.1.22.1) (Acid DNase) (Deoxyribonuclease II alpha) (DNase II alpha) (Lysosomal DNase II) (R31240_2)	ENST00000222219.8 [O00115-1];ENST00000592506.2 [O00115-2];	DNASE2	THPS8hr_vs_Untreated
Q9Y291	-0.0263911	15.9225	-0.213228	0.834037	0.999903	-6.62447	MRPS33 CGI-139 PTD003	Small ribosomal subunit protein mS33 (28S ribosomal protein S33, mitochondrial) (MRP-S33) (S33mt)	ENST00000324787.10;ENST00000393008.7;ENST00000469351.1;ENST00000496958.5;	MRPS33	THPS8hr_vs_Untreated
Q9Y3D8	-0.0245714	17.3889	-0.212575	0.834537	0.999903	-6.62462	AK6 CINAP AD-004 CGI-137	Adenylate kinase isoenzyme 6 (AK6) (EC 2.7.4.3) (Adrenal gland protein AD-004) (Coilin-interacting nuclear ATPase protein) (hCINAP) (Dual activity adenylate kinase/ATPase) (AK/ATPase)	ENST00000380818.7 [Q9Y3D8-2];ENST00000380822.9 [Q9Y3D8-1];ENST00000612207.4 [Q9Y3D8-1];ENST00000620269.4 [Q9Y3D8-2];	AK6	THPS8hr_vs_Untreated
Q9BRT6	-0.020195	16.822	-0.212569	0.834542	0.999903	-6.62462	LLPH C12orf31 cPERP-G	Protein LLP homolog (Protein LAPS18-like)	ENST00000266604.7;ENST00000446587.2;	LLPH	THPS8hr_vs_Untreated
Q86X76	0.0178596	15.9262	0.212163	0.834852	0.999903	-6.62471	NIT1	Deaminated glutathione amidase (dGSH amidase) (EC 3.5.1.128) (Nitrilase homolog 1)	ENST00000368007.8 [Q86X76-4];ENST00000368008.5 [Q86X76-5];ENST00000368009.7 [Q86X76-1];ENST00000392190.9 [Q86X76-2];	NIT1	THPS8hr_vs_Untreated
Q86TG7	0.0118402	15.4381	0.211904	0.835051	0.999903	-6.62477	PEG10 EDR KIAA1051e MAR2 MART2 MEF3L1 RGAG3	Retrotransposon-derived protein PEG10 (Embryonal carcinoma differentiation-regulated protein) (Mammalian retrotransposon-derived protein 2) (Myelin expression factor 3-like protein 1) (MEF3-like protein 1) (Paternally expressed gene 10 protein) (Retrotransposon gag domain-containing protein 3) (Retrotransposon-derived gag-like polyprotein) (Ty3/Gypsy-like protein)	ENST00000482108.1 [Q86TG7-2];ENST00000488574.5 [Q86TG7-5];ENST00000615790.5 [Q86TG7-3];	PEG10	THPS8hr_vs_Untreated
P62316	-0.0153984	20.081	-0.211585	0.835295	0.999903	-6.62484	SNRPD2 SNRPD1	Small nuclear ribonucleoprotein Sm D2 (Sm-D2) (snRNP core protein D2)	ENST00000342669.8 [P62316-1];ENST00000391932.7 [P62316-2];ENST00000587367.5 [P62316-2];ENST00000588301.5 [P62316-1];ENST00000588599.5 [P62316-2];	SNRPD2	THPS8hr_vs_Untreated
Q13671	-0.00921687	15.9024	-0.211232	0.835566	0.999903	-6.62492	RIN1	Ras and Rab interactor 1 (Ras inhibitor JC99) (Ras interaction/interference protein 1)	ENST00000311320.9 [Q13671-1];	RIN1	THPS8hr_vs_Untreated
Q9H2W6	-0.0301697	16.2828	-0.210865	0.835847	0.999903	-6.625	MRPL46 C15orf4 LIECG2	Large ribosomal subunit protein mL46 (39S ribosomal protein L46, mitochondrial) (L46mt) (MRP-L46) (P2ECSL)	ENST00000312475.5;	MRPL46	THPS8hr_vs_Untreated
P26440	0.0242511	16.932	0.210832	0.835872	0.999903	-6.62501	IVD	Isovaleryl-CoA dehydrogenase, mitochondrial (IVD) (EC 1.3.8.4) (Butyryl-CoA dehydrogenase) (EC 1.3.8.1)	ENST00000650656.1 [P26440-2];ENST00000651168.1 [P26440-1];	IVD	THPS8hr_vs_Untreated
O75151	-0.0203924	15.6511	-0.210714	0.835963	0.999903	-6.62503	PHF2 CENP-35 KIAA0662	Lysine-specific demethylase PHF2 (EC 1.14.11.-) (GRC5) (PHD finger protein 2)	ENST00000359246.9;	PHF2	THPS8hr_vs_Untreated
Q9H0R3	-0.0137326	15.142	-0.206481	0.841055	0.999903	-6.62503	TMEM222 C1orf160	Transmembrane protein 222	ENST00000374076.9 [Q9H0R3-1];ENST00000611517.4 [Q9H0R3-1];	TMEM222	THPS8hr_vs_Untreated
Q9H7B4	-0.015175	15.8316	-0.210116	0.836421	0.999903	-6.62516	SMYD3 ZMYND1 ZNFN3A1	Histone-lysine N-methyltransferase SMYD3 (EC 2.1.1.354) (SET and MYND domain-containing protein 3) (Zinc finger MYND domain-containing protein 1)	ENST00000490107.6 [Q9H7B4-1];ENST00000630181.2 [Q9H7B4-3];	SMYD3	THPS8hr_vs_Untreated
Q96C23	0.00992308	17.2319	0.209963	0.836538	0.999903	-6.6252	GALM BLOCK25	Galactose mutarotase (EC 5.1.3.3) (Aldose 1-epimerase)	ENST00000272252.10;	GALM	THPS8hr_vs_Untreated
P23786	-0.0153581	16.7642	-0.209791	0.83667	0.999903	-6.62523	CPT2 CPT1	Carnitine O-palmitoyltransferase 2, mitochondrial (EC 2.3.1.21) (Carnitine palmitoyltransferase II) (CPT II)	ENST00000371486.4;	CPT2	THPS8hr_vs_Untreated
P57105	-0.0158965	16.7397	-0.209526	0.836874	0.999903	-6.62529	SYNJ2BP OMP25	Synaptojanin-2-binding protein (Mitochondrial outer membrane protein 25)	ENST00000256366.6;	SYNJ2BP	THPS8hr_vs_Untreated
Q8NA56	-0.0258586	17.1097	-0.209285	0.837058	0.999903	-6.62535	TTC29	Tetratricopeptide repeat protein 29 (TPR repeat protein 29) (Protein TBPP2A) (Testis development protein NYD-SP14)	ENST00000325106.9 [Q8NA56-1];	TTC29	THPS8hr_vs_Untreated
Q8WYP5	0.0153212	18.1378	0.209169	0.837147	0.999903	-6.62537	AHCTF1 ELYS TMBS62 MSTP108	Protein ELYS (Embryonic large molecule derived from yolk sac) (Protein MEL-28) (Putative AT-hook-containing transcription factor 1)	ENST00000326225.3 [Q8WYP5-3];ENST00000366508.5 [Q8WYP5-2];ENST00000648844.2 [Q8WYP5-1];	AHCTF1	THPS8hr_vs_Untreated
P09622	0.0382721	19.1436	0.209142	0.837168	0.999903	-6.62538	DLD GCSL LAD PHE3	Dihydrolipoyl dehydrogenase, mitochondrial (EC 1.8.1.4) (Dihydrolipoamide dehydrogenase) (Glycine cleavage system L protein)	ENST00000205402.10 [P09622-1];ENST00000417551.5 [P09622-1];ENST00000437604.6 [P09622-3];	DLD	THPS8hr_vs_Untreated
Q8TE68	-0.0263719	15.9129	-0.208735	0.83748	0.999903	-6.62547	EPS8L1 DRC3 EPS8R1 PP10566	Epidermal growth factor receptor kinase substrate 8-like protein 1 (EPS8-like protein 1) (Epidermal growth factor receptor pathway substrate 8-related protein 1) (EPS8-related protein 1)	ENST00000201647.11 [Q8TE68-1];ENST00000245618.5 [Q8TE68-2];	EPS8L1	THPS8hr_vs_Untreated
Q15286	-0.0140492	18.1928	-0.208645	0.837548	0.999903	-6.62549	RAB35 RAB1C RAY	Ras-related protein Rab-35 (GTP-binding protein RAY) (Ras-related protein Rab-1C)	ENST00000229340.10 [Q15286-1];ENST00000534951.5 [Q15286-2];	RAB35	THPS8hr_vs_Untreated
Q96GG9	-0.00729696	16.6657	-0.208157	0.837923	0.999903	-6.62559	DCUN1D1 DCN1 DCUN1L1 RP42 SCCRO	DCN1-like protein 1 (DCNL1) (DCUN1 domain-containing protein 1) (Defective in cullin neddylation protein 1-like protein 1) (Squamous cell carcinoma-related oncogene)	ENST00000292782.9;	DCUN1D1	THPS8hr_vs_Untreated
Q8NHQ9	0.0113268	16.6245	0.208077	0.837984	0.999903	-6.62561	DDX55 KIAA1595	ATP-dependent RNA helicase DDX55 (EC 3.6.4.13) (DEAD box protein 55)	ENST00000238146.9 [Q8NHQ9-1];ENST00000421670.3 [Q8NHQ9-2];	DDX55	THPS8hr_vs_Untreated
P13929	0.0169314	16.402	0.20759	0.838357	0.999903	-6.62572	ENO3	Beta-enolase (EC 4.2.1.11) (2-phospho-D-glycerate hydro-lyase) (Enolase 3) (Muscle-specific enolase) (MSE) (Skeletal muscle enolase)	ENST00000323997.10 [P13929-1];ENST00000518175.1 [P13929-1];ENST00000519584.5 [P13929-3];ENST00000519602.6 [P13929-1];	ENO3	THPS8hr_vs_Untreated
P52566	-0.00929564	16.6528	-0.207492	0.838433	0.999903	-6.62574	ARHGDIB GDIA2 GDID4 RAP1GN1	Rho GDP-dissociation inhibitor 2 (Rho GDI 2) (Ly-GDI) (Rho-GDI beta)	ENST00000228945.9;ENST00000541546.5;ENST00000541644.5;	ARHGDIB	THPS8hr_vs_Untreated
P12956	-0.0170318	23.2637	-0.207454	0.838462	0.999903	-6.62574	XRCC6 G22P1	X-ray repair cross-complementing protein 6 (EC 3.6.4.-) (EC 4.2.99.-) (5'-deoxyribose-5-phosphate lyase Ku70) (5'-dRP lyase Ku70) (70 kDa subunit of Ku antigen) (ATP-dependent DNA helicase 2 subunit 1) (ATP-dependent DNA helicase II 70 kDa subunit) (CTC box-binding factor 75 kDa subunit) (CTC75) (CTCBF) (DNA repair protein XRCC6) (Lupus Ku autoantigen protein p70) (Ku70) (Thyroid-lupus autoantigen) (TLAA) (X-ray repair complementing defective repair in Chinese hamster cells 6)	ENST00000359308.8 [P12956-1];ENST00000360079.8 [P12956-1];ENST00000402580.7 [P12956-2];ENST00000405878.5 [P12956-1];	XRCC6	THPS8hr_vs_Untreated
Q9GZM5	-0.0194515	15.38	-0.207439	0.838473	0.999903	-6.62575	YIPF3 C6orf109 KLIP1	Protein YIPF3 (Killer lineage protein 1) (Natural killer cell-specific antigen KLIP1) (YIP1 family member 3) [Cleaved into: Protein YIPF3, 36 kDa form III]	ENST00000372422.7;	YIPF3	THPS8hr_vs_Untreated
Q4VC31	-0.00928178	15.28	-0.207376	0.838521	0.999903	-6.62576	MIX23 CCDC58	Protein MIX23 (Coiled-coil domain-containing protein 58)	ENST00000291458.9;	MIX23	THPS8hr_vs_Untreated
Q92636	0.00908212	15.6946	0.202732	0.843898	0.999903	-6.62587	NSMAF FAN	Protein FAN (Factor associated with neutral sphingomyelinase activation) (Factor associated with N-SMase activation)	ENST00000038176.8 [Q92636-1];ENST00000427130.6 [Q92636-2];	NSMAF	THPS8hr_vs_Untreated
O15355	-0.0400919	20.7054	-0.206269	0.839371	0.999903	-6.626	PPM1G PPM1C	Protein phosphatase 1G (EC 3.1.3.16) (Protein phosphatase 1C) (Protein phosphatase 2C isoform gamma) (PP2C-gamma) (Protein phosphatase magnesium-dependent 1 gamma)	ENST00000344034.5;	PPM1G	THPS8hr_vs_Untreated
P48444	-0.0286271	20.6387	-0.206018	0.839563	0.999903	-6.62606	ARCN1 COPD	Coatomer subunit delta (Archain) (Delta-coat protein) (Delta-COP)	ENST00000264028.5 [P48444-1];ENST00000392859.7 [P48444-2];	ARCN1	THPS8hr_vs_Untreated
P50552	-0.060678	20.1303	-0.205791	0.839737	0.999903	-6.6261	VASP	Vasodilator-stimulated phosphoprotein (VASP)	ENST00000245932.11;	VASP	THPS8hr_vs_Untreated
Q96BM9	0.0166537	15.826	0.205573	0.839905	0.999903	-6.62615	ARL8A ARL10B GIE2	ADP-ribosylation factor-like protein 8A (ADP-ribosylation factor-like protein 10B) (Novel small G protein indispensable for equal chromosome segregation 2)	ENST00000272217.7;	ARL8A	THPS8hr_vs_Untreated
P22307	-0.0351794	18.8827	-0.205352	0.840074	0.999903	-6.6262	SCP2	Sterol carrier protein 2 (SCP-2) (Acetyl-CoA C-myristoyltransferase) (EC 2.3.1.155) (Non-specific lipid-transfer protein) (NSL-TP) (Propanoyl-CoA C-acyltransferase) (EC 2.3.1.176) (SCP-2/3-oxoacyl-CoA thiolase) (SCP-2/thiolase) (EC 2.3.1.16) (SCP-chi) (SCPX) (Sterol carrier protein X) (SCP-X)	ENST00000371509.8 [P22307-7];ENST00000371513.9 [P22307-3];ENST00000371514.8 [P22307-1];ENST00000407246.6 [P22307-8];ENST00000408941.7 [P22307-5];ENST00000430330.6 [P22307-6];ENST00000435345.6 [P22307-2];ENST00000488965.1 [P22307-5];ENST00000528311.5 [P22307-4];	SCP2	THPS8hr_vs_Untreated
Q86UV5	-0.0104349	16.1942	-0.205152	0.840228	0.999903	-6.62624	USP48 USP31	Ubiquitin carboxyl-terminal hydrolase 48 (EC 3.4.19.12) (Deubiquitinating enzyme 48) (Ubiquitin thioesterase 48) (Ubiquitin-specific peptidase 48) (Ubiquitin-specific protease 48) (Ubiquitin-specific-processing protease 48)	ENST00000308271.14 [Q86UV5-1];ENST00000400301.5 [Q86UV5-2];ENST00000421625.6 [Q86UV5-7];ENST00000529637.5 [Q86UV5-8];	USP48	THPS8hr_vs_Untreated
Q9BW85	0.0143912	16.2992	0.205012	0.840335	0.999903	-6.62627	YJU2 CCDC94	Splicing factor YJU2 (Coiled-coil domain-containing protein 94)	ENST00000262962.12;	YJU2	THPS8hr_vs_Untreated
P04179	-0.0207321	17.7035	-0.205011	0.840335	0.999903	-6.62627	SOD2	Superoxide dismutase [Mn], mitochondrial (EC 1.15.1.1)	ENST00000337404.8 [P04179-2];ENST00000367054.6 [P04179-2];ENST00000367055.8 [P04179-1];ENST00000444946.6 [P04179-3];ENST00000538183.7 [P04179-1];ENST00000546087.5 [P04179-4];	SOD2	THPS8hr_vs_Untreated
O94887	-0.0178606	16.1128	-0.200828	0.845342	0.999903	-6.62629	FARP2 KIAA0793 PLEKHC3	FERM, ARHGEF and pleckstrin domain-containing protein 2 (FERM domain-including RhoGEF) (FIR) (FERM, RhoGEF and pleckstrin domain-containing protein 2) (Pleckstrin homology domain-containing family C member 3) (PH domain-containing family C member 3)	ENST00000264042.8 [O94887-1];ENST00000373287.8 [O94887-2];ENST00000627550.2 [O94887-3];	FARP2	THPS8hr_vs_Untreated
O14981	-0.018863	16.9738	-0.204442	0.840773	0.999903	-6.62639	BTAF1 TAF172	TATA-binding protein-associated factor 172 (EC 3.6.4.-) (ATP-dependent helicase BTAF1) (B-TFIID transcription factor-associated 170 kDa subunit) (TAF(II)170) (TBP-associated factor 172) (TAF-172)	ENST00000265990.12 [O14981-1];	BTAF1	THPS8hr_vs_Untreated
P14920	-0.0298237	16.0019	-0.200149	0.845857	0.999903	-6.62643	DAO DAMOX	D-amino-acid oxidase (DAAO) (DAMOX) (DAO) (EC 1.4.3.3)	ENST00000228476.8;	DAO	THPS8hr_vs_Untreated
Q9BRR9	-0.0201348	16.3145	-0.200092	0.8459	0.999903	-6.62645	ARHGAP9	Rho GTPase-activating protein 9 (Rho-type GTPase-activating protein 9)	ENST00000393791.8 [Q9BRR9-2];ENST00000393797.7 [Q9BRR9-1];ENST00000424809.6 [Q9BRR9-5];ENST00000430041.6 [Q9BRR9-4];	ARHGAP9	THPS8hr_vs_Untreated
O00330	-0.017269	16.3483	-0.204185	0.840969	0.999903	-6.62645	PDHX PDX1	Pyruvate dehydrogenase protein X component, mitochondrial (Dihydrolipoamide dehydrogenase-binding protein of pyruvate dehydrogenase complex) (E3-binding protein) (E3BP) (Lipoyl-containing pyruvate dehydrogenase complex component X) (proX)	ENST00000227868.9 [O00330-1];ENST00000430469.6 [O00330-2];	PDHX	THPS8hr_vs_Untreated
Q6ZW31	-0.0179316	15.0946	-0.204115	0.841023	0.999903	-6.62646	SYDE1	Rho GTPase-activating protein SYDE1 (Synapse defective protein 1 homolog 1) (Protein syd-1 homolog 1)	ENST00000342784.7 [Q6ZW31-1];ENST00000600440.5 [Q6ZW31-2];	SYDE1	THPS8hr_vs_Untreated
Q9BUP3	0.0124427	15.7911	0.199859	0.846077	0.999903	-6.6265	HTATIP2 CC3 TIP30	Oxidoreductase HTATIP2 (EC 1.1.1.-) (30 kDa HIV-1 TAT-interacting protein) (HIV-1 TAT-interactive protein 2)	ENST00000419348.6 [Q9BUP3-3];ENST00000421577.6 [Q9BUP3-1];ENST00000443524.6 [Q9BUP3-1];ENST00000451739.7 [Q9BUP3-1];ENST00000530266.5 [Q9BUP3-2];ENST00000532081.1 [Q9BUP3-2];ENST00000532505.1 [Q9BUP3-2];	HTATIP2	THPS8hr_vs_Untreated
P13798	-0.0100557	18.3761	-0.203752	0.841302	0.999903	-6.62654	APEH D3F15S2 D3S48E DNF15S2	Acylamino-acid-releasing enzyme (AARE) (EC 3.4.19.1) (Acyl-peptide hydrolase) (APH) (Acylaminoacyl-peptidase) (Oxidized protein hydrolase) (OPH)	ENST00000296456.10;	APEH	THPS8hr_vs_Untreated
Q96GK7	0.0142128	16.521	0.20364	0.841388	0.999903	-6.62657	FAHD2A CGI-105	Fumarylacetoacetate hydrolase domain-containing protein 2A (EC 3.-.-.-)	ENST00000233379.9;ENST00000447036.5;	FAHD2A	THPS8hr_vs_Untreated
Q92538	-0.0139414	18.8617	-0.203489	0.841504	0.999903	-6.6266	GBF1 KIAA0248	Golgi-specific brefeldin A-resistance guanine nucleotide exchange factor 1 (BFA-resistant GEF 1)	ENST00000676513.1 [Q92538-1];ENST00000676939.1 [Q92538-1];ENST00000676993.1 [Q92538-3];ENST00000677240.1 [Q92538-2];	GBF1	THPS8hr_vs_Untreated
Q709C8	0.0241329	15.7887	0.203398	0.841573	0.999903	-6.62662	VPS13C KIAA1421	Intermembrane lipid transfer protein VPS13C (Vacuolar protein sorting-associated protein 13C)	ENST00000249837.7 [Q709C8-3];ENST00000395898.3 [Q709C8-4];ENST00000644861.2 [Q709C8-1];ENST00000645819.1 [Q709C8-2];	VPS13C	THPS8hr_vs_Untreated
Q9UKM7	-0.0103027	16.3071	-0.203318	0.841635	0.999903	-6.62663	MAN1B1 UNQ747/PRO1477	Endoplasmic reticulum mannosyl-oligosaccharide 1,2-alpha-mannosidase (EC 3.2.1.113) (ER alpha-1,2-mannosidase) (ER mannosidase 1) (ERMan1) (Man9GlcNAc2-specific-processing alpha-mannosidase) (Mannosidase alpha class 1B member 1)	ENST00000371589.9;	MAN1B1	THPS8hr_vs_Untreated
Q9Y6J9	0.0105364	15.6055	0.203287	0.841659	0.999903	-6.62664	TAF6L PAF65A	TAF6-like RNA polymerase II p300/CBP-associated factor-associated factor 65 kDa subunit 6L (TAF6L) (PCAF-associated factor 65-alpha) (PAF65-alpha)	ENST00000294168.8;	TAF6L	THPS8hr_vs_Untreated
P06737	0.011296	19.487	0.203276	0.841667	0.999903	-6.62664	PYGL	Glycogen phosphorylase, liver form (EC 2.4.1.1)	ENST00000216392.8 [P06737-1];ENST00000544180.6 [P06737-2];	PYGL	THPS8hr_vs_Untreated
Q9ULR0	-0.0141423	17.1085	-0.20322	0.84171	0.999903	-6.62665	ISY1 KIAA1160	Pre-mRNA-splicing factor ISY1 homolog	ENST00000273541.12 [Q9ULR0-2];ENST00000393295.8 [Q9ULR0-3];	ISY1	THPS8hr_vs_Untreated
Q567V2	-0.0122807	15.4202	-0.202425	0.842321	0.999903	-6.62682	MPV17L2 FKSG24	Mpv17-like protein 2	ENST00000599612.3 [Q567V2-1];	MPV17L2	THPS8hr_vs_Untreated
O95782	-0.0199782	20.1746	-0.202422	0.842323	0.999903	-6.62682	AP2A1 ADTAA CLAPA1	AP-2 complex subunit alpha-1 (100 kDa coated vesicle protein A) (Adaptor protein complex AP-2 subunit alpha-1) (Adaptor-related protein complex 2 subunit alpha-1) (Alpha-adaptin A) (Alpha1-adaptin) (Clathrin assembly protein complex 2 alpha-A large chain) (Plasma membrane adaptor HA2/AP2 adaptin alpha A subunit)	ENST00000354293.10 [O95782-2];ENST00000359032.10 [O95782-1];	AP2A1	THPS8hr_vs_Untreated
Q9H4I9	0.00675841	16.1108	0.202332	0.842392	0.999903	-6.62684	SMDT1 C22orf32 EMRE	Essential MCU regulator, mitochondrial (Single-pass membrane protein with aspartate-rich tail 1, mitochondrial)	ENST00000331479.4;ENST00000571525.3;ENST00000607293.3;ENST00000615504.2;	SMDT1	THPS8hr_vs_Untreated
O43739	0.0169257	15.3581	0.2022	0.842493	0.999903	-6.62687	CYTH3 ARNO3 GRP1 PSCD3	Cytohesin-3 (ARF nucleotide-binding site opener 3) (Protein ARNO3) (General receptor of phosphoinositides 1) (Grp1) (PH, SEC7 and coiled-coil domain-containing protein 3)	ENST00000350796.8 [O43739-2];ENST00000396741.3 [O43739-1];	CYTH3	THPS8hr_vs_Untreated
Q00325-2	0.0188358	17.3869	0.202127	0.842549	0.999903	-6.62689	NA	NA	NA	NA	THPS8hr_vs_Untreated
Q14566	-0.00761452	20.5165	-0.201613	0.842944	0.999903	-6.627	MCM6	DNA replication licensing factor MCM6 (EC 3.6.4.12) (p105MCM)	ENST00000264156.3;	MCM6	THPS8hr_vs_Untreated
Q7Z422	-0.00908095	15.3217	-0.201427	0.843087	0.999903	-6.62703	SZRD1 C1orf144	SUZ domain-containing protein 1 (Putative MAPK-activating protein PM18/PM20/PM22)	ENST00000401088.9 [Q7Z422-1];ENST00000401089.3 [Q7Z422-4];ENST00000471507.5 [Q7Z422-5];ENST00000492354.1 [Q7Z422-2];	SZRD1	THPS8hr_vs_Untreated
Q8TEA8	-0.00883521	17.1302	-0.201303	0.843182	0.999903	-6.62706	DTD1 C20orf88 DUEB HARS2	D-aminoacyl-tRNA deacylase 1 (DTD) (EC 3.1.1.96) (DNA-unwinding element-binding protein B) (DUE-B) (Gly-tRNA(Ala) deacylase) (Histidyl-tRNA synthase-related)	ENST00000377452.4;	DTD1	THPS8hr_vs_Untreated
Q96E11	-0.0114015	15.9272	-0.201207	0.843256	0.999903	-6.62708	MRRF	Ribosome-recycling factor, mitochondrial (RRF) (mtRRF) (Ribosome-releasing factor, mitochondrial)	ENST00000297908.7 [Q96E11-8];ENST00000344641.8 [Q96E11-1];ENST00000373723.9 [Q96E11-2];ENST00000373729.5 [Q96E11-3];ENST00000394315.3 [Q96E11-2];ENST00000467864.5 [Q96E11-4];ENST00000470366.5 [Q96E11-6];ENST00000489572.5 [Q96E11-6];	MRRF	THPS8hr_vs_Untreated
Q99700	-0.0132225	17.4627	-0.201201	0.84326	0.999903	-6.62708	ATXN2 ATX2 SCA2 TNRC13	Ataxin-2 (Spinocerebellar ataxia type 2 protein) (Trinucleotide repeat-containing gene 13 protein)	ENST00000535949.5 [Q99700-5];ENST00000550104.5 [Q99700-1];ENST00000616825.4 [Q99700-5];	ATXN2	THPS8hr_vs_Untreated
Q96EP1	-0.00832504	15.4933	-0.201155	0.843295	0.999903	-6.62709	CHFR RNF196	E3 ubiquitin-protein ligase CHFR (EC 2.3.2.27) (Checkpoint with forkhead and RING finger domains protein) (RING finger protein 196) (RING-type E3 ubiquitin transferase CHFR)	ENST00000266880.11 [Q96EP1-3];ENST00000432561.6 [Q96EP1-1];ENST00000443047.6 [Q96EP1-5];ENST00000450056.7 [Q96EP1-2];	CHFR	THPS8hr_vs_Untreated
Q96B45	0.0185164	15.9625	0.196989	0.848255	0.999903	-6.62712	BORCS7 C10orf32	BLOC-1-related complex subunit 7 (Diaskedin)	ENST00000339834.10;ENST00000369883.3;	BORCS7	THPS8hr_vs_Untreated
Q86XZ4	-0.0115915	16.278	-0.201023	0.843397	0.999903	-6.62712	SPATS2 SCR59 SPATA10 Nbla00526	Spermatogenesis-associated serine-rich protein 2 (Serine-rich spermatocytes and round spermatid 59 kDa protein) (p59scr)	ENST00000321898.10;ENST00000552918.6;ENST00000553127.5;	SPATS2	THPS8hr_vs_Untreated
Q5U4N7	0.0277194	15.4839	0.196836	0.848371	0.999903	-6.62715	GDF5-AS1 GDF5OS	Protein GDF5-AS1, mitochondrial (GDF5 antisense RNA 1) (Growth/differentiation factor 5 opposite strand transcript protein)	NA	GDF5-AS1	THPS8hr_vs_Untreated
P25940	0.0091545	15.637	0.200482	0.843812	0.999903	-6.62723	COL5A3	Collagen alpha-3(V) chain	ENST00000264828.4;	COL5A3	THPS8hr_vs_Untreated
Q7Z7L1	0.0095264	17.7523	0.200297	0.843954	0.999903	-6.62727	SLFN11	Schlafen family member 11 (EC 3.6.-.-)	ENST00000308377.8;ENST00000394566.5;ENST00000685675.1;	SLFN11	THPS8hr_vs_Untreated
Q96I15	0.0154451	16.3362	0.200076	0.844124	0.999903	-6.62732	SCLY SCL	Selenocysteine lyase (hSCL) (EC 4.4.1.16)	ENST00000254663.12 [Q96I15-1];ENST00000409736.6 [Q96I15-2];	SCLY	THPS8hr_vs_Untreated
Q8N2G8	-0.0294302	15.4597	-0.196002	0.849005	0.999903	-6.62733	GHDC D11LGP1E LGP1	GH3 domain-containing protein	ENST00000301671.12 [Q8N2G8-1];ENST00000414034.7 [Q8N2G8-2];ENST00000428494.6 [Q8N2G8-2];ENST00000587427.6 [Q8N2G8-1];	GHDC	THPS8hr_vs_Untreated
Q9Y478	0.0301723	16.1655	0.199503	0.844565	0.999903	-6.62744	PRKAB1 AMPK	5'-AMP-activated protein kinase subunit beta-1 (AMPK subunit beta-1) (AMPKb)	ENST00000229328.10;ENST00000541640.5;	PRKAB1	THPS8hr_vs_Untreated
P61923	-0.010032	19.3785	-0.199337	0.844692	0.999903	-6.62747	COPZ1 COPZ CGI-120 HSPC181	Coatomer subunit zeta-1 (Zeta-1-coat protein) (Zeta-1 COP)	ENST00000262061.7 [P61923-1];ENST00000455864.6 [P61923-3];ENST00000549043.5 [P61923-4];ENST00000552362.5 [P61923-5];	COPZ1	THPS8hr_vs_Untreated
P56282	0.0176934	15.7587	0.199233	0.844772	0.999903	-6.62749	POLE2 DPE2	DNA polymerase epsilon subunit 2 (DNA polymerase II subunit 2) (DNA polymerase epsilon subunit B)	ENST00000216367.10 [P56282-1];ENST00000539565.6 [P56282-2];ENST00000554396.6 [P56282-3];	POLE2	THPS8hr_vs_Untreated
P07741	-0.0160887	19.2047	-0.198954	0.844986	0.999903	-6.62755	APRT	Adenine phosphoribosyltransferase (APRT) (EC 2.4.2.7)	ENST00000378364.8 [P07741-1];ENST00000426324.6 [P07741-2];	APRT	THPS8hr_vs_Untreated
Q9ULJ3	-0.00981792	15.3275	-0.198442	0.84538	0.999903	-6.62766	ZBTB21 KIAA1227 ZNF295	Zinc finger and BTB domain-containing protein 21 (Zinc finger protein 295)	ENST00000310826.10 [Q9ULJ3-1];ENST00000398499.5 [Q9ULJ3-1];ENST00000398505.7 [Q9ULJ3-2];ENST00000398511.3 [Q9ULJ3-1];	ZBTB21	THPS8hr_vs_Untreated
O60281	-0.0214316	15.4113	-0.198229	0.845543	0.999903	-6.6277	ZNF292 KIAA0530	Zinc finger protein 292	ENST00000369577.8 [O60281-1];	ZNF292	THPS8hr_vs_Untreated
Q8N4C7	-0.0129774	17.0653	-0.198164	0.845593	0.999903	-6.62772	STX19	Syntaxin-19	ENST00000315099.3;	STX19	THPS8hr_vs_Untreated
Q9H4B0	0.0187205	15.9964	0.198008	0.845713	0.999903	-6.62775	OSGEPL1 GCP1	tRNA N6-adenosine threonylcarbamoyltransferase, mitochondrial (EC 2.3.1.234) (N6-L-threonylcarbamoyladenine synthase) (t(6)A synthase) (O-sialoglycoprotein endopeptidase-like protein 1) (OSGEP-like protein 1) (t(6)A37 threonylcarbamoyladenosine biosynthesis protein OSGEPL1) (tRNA threonylcarbamoyladenosine biosynthesis protein OSGEPL1)	ENST00000264151.10 [Q9H4B0-1];ENST00000519810.5 [Q9H4B0-2];ENST00000522700.5 [Q9H4B0-1];	OSGEPL1	THPS8hr_vs_Untreated
P49750	-0.0162624	17.3503	-0.197182	0.846348	0.999903	-6.62792	YLPM1 C14orf170 ZAP3	YLP motif-containing protein 1 (Nuclear protein ZAP3) (ZAP113)	ENST00000325680.12 [P49750-4];	YLPM1	THPS8hr_vs_Untreated
O60783	0.0309889	15.9377	0.19293	0.851339	0.999903	-6.62798	MRPS14	Small ribosomal subunit protein uS14m (28S ribosomal protein S14, mitochondrial) (MRP-S14) (S14mt)	ENST00000476371.1;	MRPS14	THPS8hr_vs_Untreated
Q9UHR6	0.0119953	15.5089	0.19682	0.846626	0.999903	-6.62799	ZNHIT2 C11orf5	Zinc finger HIT domain-containing protein 2 (Protein FON)	ENST00000310597.6;	ZNHIT2	THPS8hr_vs_Untreated
Q12962	-0.0147463	16.2017	-0.196508	0.846866	0.999903	-6.62806	TAF10 TAF2A TAF2H TAFII30	Transcription initiation factor TFIID subunit 10 (STAF28) (Transcription initiation factor TFIID 30 kDa subunit) (TAF(II)30) (TAFII-30) (TAFII30)	ENST00000299424.9;	TAF10	THPS8hr_vs_Untreated
Q9Y496	0.0119426	16.1015	0.196399	0.846949	0.999903	-6.62808	KIF3A KIF3	Kinesin-like protein KIF3A (Microtubule plus end-directed kinesin motor 3A)	ENST00000378746.8;	KIF3A	THPS8hr_vs_Untreated
P07305	0.0183271	19.7974	0.196147	0.847143	0.999903	-6.62813	H1-0 H1F0 H1FV	Histone H1.0 (Histone H1') (Histone H1(0)) [Cleaved into: Histone H1.0, N-terminally processed]	ENST00000340857.4 [P07305-1];	H1-0	THPS8hr_vs_Untreated
O43156	-0.0231876	15.8282	-0.195607	0.847558	0.999903	-6.62824	TTI1 KIAA0406 SMG10	TELO2-interacting protein 1 homolog (Protein SMG10)	ENST00000373447.8;ENST00000373448.6;ENST00000449821.1;	TTI1	THPS8hr_vs_Untreated
Q8TAD8	-0.0232191	15.7353	-0.194662	0.848285	0.999903	-6.62844	SNIP1	Smad nuclear-interacting protein 1 (FHA domain-containing protein SNIP1)	ENST00000296215.8;	SNIP1	THPS8hr_vs_Untreated
Q9Y277	-0.0143527	19.0557	-0.194582	0.848347	0.999903	-6.62845	VDAC3	Voltage-dependent anion-selective channel protein 3 (VDAC-3) (hVDAC3) (Outer mitochondrial membrane protein porin 3)	ENST00000022615.9 [Q9Y277-1];ENST00000521158.5 [Q9Y277-2];	VDAC3	THPS8hr_vs_Untreated
Q96I36	-0.035962	16.4139	-0.19414	0.848686	0.999903	-6.62854	COX14 C12orf62	Cytochrome c oxidase assembly protein COX14	ENST00000317943.6;ENST00000548985.1;ENST00000550487.6;ENST00000550654.1;	COX14	THPS8hr_vs_Untreated
Q9NP81	-0.0286373	16.1348	-0.193879	0.848887	0.999903	-6.6286	SARS2 SARSM	Serine--tRNA ligase, mitochondrial (EC 6.1.1.11) (SerRSmt) (Seryl-tRNA synthetase) (SerRS) (Seryl-tRNA(Ser/Sec) synthetase)	ENST00000221431.11 [Q9NP81-1];ENST00000600042.5 [Q9NP81-2];ENST00000634687.3 [Q9NP81-1];ENST00000635245.1 [Q9NP81-2];	SARS2	THPS8hr_vs_Untreated
Q9UKI2	-0.0182601	15.6131	-0.193871	0.848893	0.999903	-6.6286	CDC42EP3 BORG2 CEP3	Cdc42 effector protein 3 (Binder of Rho GTPases 2) (MSE55-related Cdc42-binding protein)	ENST00000295324.4;ENST00000611976.1;	CDC42EP3	THPS8hr_vs_Untreated
P36405	-0.00883735	17.9954	-0.193645	0.849067	0.999903	-6.62864	ARL3 ARFL3	ADP-ribosylation factor-like protein 3	ENST00000260746.6;	ARL3	THPS8hr_vs_Untreated
P09211	0.017652	21.1386	0.193544	0.849145	0.999903	-6.62866	GSTP1 FAEES3 GST3	Glutathione S-transferase P (EC 2.5.1.18) (GST class-pi) (GSTP1-1)	ENST00000398606.10;	GSTP1	THPS8hr_vs_Untreated
Q13442	0.0262232	18.3728	0.193481	0.849193	0.999903	-6.62868	PDAP1 HASPP28	28 kDa heat- and acid-stable phosphoprotein (PDGF-associated protein) (PAP) (PDGFA-associated protein 1) (PAP1)	ENST00000350498.8;	PDAP1	THPS8hr_vs_Untreated
Q9NUM4	0.0100357	15.9544	0.193313	0.849322	0.999903	-6.62871	TMEM106B	Transmembrane protein 106B	ENST00000396667.7;ENST00000396668.8;ENST00000444443.6;ENST00000704455.1;	TMEM106B	THPS8hr_vs_Untreated
Q9NUQ7	-0.00724553	16.0247	-0.193265	0.849359	0.999903	-6.62872	UFSP2 C4orf20	Ufm1-specific protease 2 (UfSP2) (EC 3.4.22.-)	ENST00000264689.11;	UFSP2	THPS8hr_vs_Untreated
Q9NZ43	-0.0196235	15.4716	-0.193219	0.849395	0.999903	-6.62873	USE1 USE1L MDS032	Vesicle transport protein USE1 (Putative MAPK-activating protein PM26) (USE1-like protein) (p31)	ENST00000263897.10 [Q9NZ43-1];ENST00000595101.5 [Q9NZ43-3];ENST00000596136.5 [Q9NZ43-2];	USE1	THPS8hr_vs_Untreated
Q9NP80	-0.016181	15.2697	-0.189226	0.854155	0.999903	-6.62875	PNPLA8 IPLA22 IPLA2G BM-043	Calcium-independent phospholipase A2-gamma (EC 3.1.1.-) (EC 3.1.1.5) (Intracellular membrane-associated calcium-independent phospholipase A2 gamma) (iPLA2-gamma) (PNPLA-gamma) (Patatin-like phospholipase domain-containing protein 8) (iPLA2-2)	ENST00000257694.13 [Q9NP80-1];ENST00000422087.5 [Q9NP80-1];ENST00000426128.6 [Q9NP80-2];ENST00000436062.5 [Q9NP80-1];ENST00000453144.5 [Q9NP80-3];	PNPLA8	THPS8hr_vs_Untreated
Q14978	-0.0179992	19.8468	-0.193062	0.849515	0.999903	-6.62876	NOLC1 KIAA0035 NS5ATP13	Nucleolar and coiled-body phosphoprotein 1 (140 kDa nucleolar phosphoprotein) (Nopp140) (Hepatitis C virus NS5A-transactivated protein 13) (HCV NS5A-transactivated protein 13) (Nucleolar 130 kDa protein) (Nucleolar phosphoprotein p130)	ENST00000405356.5 [Q14978-2];ENST00000488254.6 [Q14978-3];ENST00000605788.6 [Q14978-1];	NOLC1	THPS8hr_vs_Untreated
P51571	-0.0100977	18.8949	-0.192495	0.849952	0.999903	-6.62888	SSR4 TRAPD	Translocon-associated protein subunit delta (TRAP-delta) (Signal sequence receptor subunit delta) (SSR-delta)	ENST00000320857.7;ENST00000370086.8;ENST00000370087.5;	SSR4	THPS8hr_vs_Untreated
Q9BTT6	0.018231	15.4411	0.188558	0.854663	0.999903	-6.62889	LRRC1 LANO	Leucine-rich repeat-containing protein 1 (LANO adapter protein) (LAP and no PDZ protein)	ENST00000370888.6 [Q9BTT6-1];ENST00000487251.5 [Q9BTT6-2];	LRRC1	THPS8hr_vs_Untreated
Q15648	-0.014896	16.6116	-0.192321	0.850085	0.999903	-6.62891	MED1 ARC205 CRSP1 CRSP200 DRIP205 DRIP230 PBP PPARBP PPARGBP RB18A TRAP220 TRIP2	Mediator of RNA polymerase II transcription subunit 1 (Activator-recruited cofactor 205 kDa component) (ARC205) (Mediator complex subunit 1) (Peroxisome proliferator-activated receptor-binding protein) (PBP) (PPAR-binding protein) (Thyroid hormone receptor-associated protein complex 220 kDa component) (Trap220) (Thyroid receptor-interacting protein 2) (TR-interacting protein 2) (TRIP-2) (Vitamin D receptor-interacting protein complex component DRIP205) (p53 regulatory protein RB18A)	ENST00000300651.11 [Q15648-1];ENST00000394287.7 [Q15648-3];	MED1	THPS8hr_vs_Untreated
Q96RU3	0.0295208	16.3709	0.192039	0.850302	0.999903	-6.62897	FNBP1 FBP17 KIAA0554	Formin-binding protein 1 (Formin-binding protein 17) (hFBP17)	ENST00000355681.3 [Q96RU3-3];ENST00000446176.7 [Q96RU3-1];ENST00000703532.1 [Q96RU3-2];	FNBP1	THPS8hr_vs_Untreated
Q6T4R5	0.0193435	15.3207	0.188123	0.854994	0.999903	-6.62898	NHS	Actin remodeling regulator NHS (Congenital cataracts and dental anomalies protein) (Nance-Horan syndrome protein)	ENST00000380060.7 [Q6T4R5-2];ENST00000398097.7 [Q6T4R5-3];ENST00000676302.1 [Q6T4R5-1];	NHS	THPS8hr_vs_Untreated
P63000-2	-0.0171998	15.515	-0.191824	0.850468	0.999903	-6.62901	NA	NA	NA	NA	THPS8hr_vs_Untreated
Q9Y4E6	-0.00936647	15.9798	-0.191717	0.85055	0.999903	-6.62903	WDR7 KIAA0541 TRAG	WD repeat-containing protein 7 (Rabconnectin-3 beta) (TGF-beta resistance-associated protein TRAG)	ENST00000254442.8 [Q9Y4E6-1];ENST00000357574.7 [Q9Y4E6-2];	WDR7	THPS8hr_vs_Untreated
Q9NVV4	-0.00827383	16.1253	-0.191576	0.850659	0.999903	-6.62906	MTPAP PAPD1	Poly(A) RNA polymerase, mitochondrial (PAP) (EC 2.7.7.19) (PAP-associated domain-containing protein 1) (Polynucleotide adenylyltransferase) (Terminal uridylyltransferase 1) (TUTase 1) (mtPAP)	ENST00000263063.9 [Q9NVV4-1];	MTPAP	THPS8hr_vs_Untreated
P05387	-0.00999584	22.4522	-0.191331	0.850847	0.999903	-6.62911	RPLP2 D11S2243E RPP2	Large ribosomal subunit protein P2 (60S acidic ribosomal protein P2) (Renal carcinoma antigen NY-REN-44)	ENST00000321153.9;ENST00000530797.5;	RPLP2	THPS8hr_vs_Untreated
O95602	-0.0144367	16.8024	-0.190895	0.851182	0.999903	-6.6292	POLR1A	DNA-directed RNA polymerase I subunit RPA1 (RNA polymerase I subunit A1) (EC 2.7.7.6) (A190) (DNA-directed RNA polymerase I largest subunit) (DNA-directed RNA polymerase I subunit A) (RNA polymerase I 194 kDa subunit) (RPA194)	ENST00000263857.11;	POLR1A	THPS8hr_vs_Untreated
O94927	-0.00946198	15.7301	-0.190763	0.851284	0.999903	-6.62922	HAUS5 KIAA0841	HAUS augmin-like complex subunit 5	ENST00000203166.10 [O94927-1];ENST00000587439.5 [O94927-2];	HAUS5	THPS8hr_vs_Untreated
Q8WW01	-0.0114292	15.496	-0.190752	0.851292	0.999903	-6.62923	TSEN15 C1orf19 SEN15	tRNA-splicing endonuclease subunit Sen15 (SEN15 homolog) (HsSEN15) (tRNA-intron endonuclease Sen15)	ENST00000423085.7 [Q8WW01-2];ENST00000645668.2 [Q8WW01-1];	TSEN15	THPS8hr_vs_Untreated
Q9UMX5	-0.00755669	17.6049	-0.190335	0.851614	0.999903	-6.62931	NENF CIR2 SPUF	Neudesin (Cell immortalization-related protein 2) (Neuron-derived neurotrophic factor) (Protein GIG47) (Secreted protein of unknown function) (SPUF protein)	ENST00000366988.5;	NENF	THPS8hr_vs_Untreated
Q9Y4A5	-0.0166374	16.4306	-0.190276	0.851659	0.999903	-6.62932	TRRAP PAF400	Transformation/transcription domain-associated protein (350/400 kDa PCAF-associated factor) (PAF350/400) (STAF40) (Tra1 homolog)	ENST00000355540.7 [Q9Y4A5-2];ENST00000359863.8 [Q9Y4A5-1];	TRRAP	THPS8hr_vs_Untreated
P84157	-0.017039	16.6338	-0.189886	0.851959	0.999903	-6.6294	MXRA7	Matrix-remodeling-associated protein 7	ENST00000355797.7 [P84157-1];ENST00000375036.6 [P84157-3];ENST00000449428.7 [P84157-2];	MXRA7	THPS8hr_vs_Untreated
P49221	-0.00709095	15.2552	-0.185925	0.856667	0.999903	-6.62943	TGM4	Protein-glutamine gamma-glutamyltransferase 4 (EC 2.3.2.13) (Fibrinoligase) (Prostate transglutaminase) (Prostate-specific transglutaminase) (Transglutaminase P) (TG(P)) (TGP) (TGase P) (Transglutaminase-4) (TGase-4)	ENST00000296125.9;ENST00000628744.3;	TGM4	THPS8hr_vs_Untreated
Q96CM3	-0.00704923	15.6851	-0.189692	0.852109	0.999903	-6.62944	RPUSD4	Pseudouridylate synthase RPUSD4, mitochondrial (EC 5.4.99.-) (RNA pseudouridylate synthase domain-containing protein 4)	ENST00000298317.9 [Q96CM3-1];ENST00000533628.5 [Q96CM3-2];	RPUSD4	THPS8hr_vs_Untreated
P06132	0.00591644	18.1247	0.189412	0.852324	0.999903	-6.62949	UROD	Uroporphyrinogen decarboxylase (UPD) (URO-D) (EC 4.1.1.37)	ENST00000246337.9;	UROD	THPS8hr_vs_Untreated
Q96SN8	-0.0129295	15.5888	-0.18941	0.852326	0.999903	-6.62949	CDK5RAP2 CEP215 KIAA1633	CDK5 regulatory subunit-associated protein 2 (CDK5 activator-binding protein C48) (Centrosome-associated protein 215)	ENST00000349780.9 [Q96SN8-1];ENST00000360190.8 [Q96SN8-4];ENST00000416449.6 [Q96SN8-2];	CDK5RAP2	THPS8hr_vs_Untreated
Q9H8W4	-0.00829764	15.491	-0.189342	0.852378	0.999903	-6.62951	PLEKHF2 ZFYVE18	Pleckstrin homology domain-containing family F member 2 (PH domain-containing family F member 2) (Endoplasmic reticulum-associated apoptosis-involved protein containing PH and FYVE domains) (EAPF) (PH and FYVE domain-containing protein 2) (Phafin-2) (Phafin2) (Zinc finger FYVE domain-containing protein 18)	ENST00000315367.4;ENST00000519516.1;ENST00000700745.1;ENST00000700746.1;ENST00000700748.1;ENST00000700749.1;	PLEKHF2	THPS8hr_vs_Untreated
O60507	0.00702964	15.8371	0.189158	0.85252	0.999903	-6.62954	TPST1	Protein-tyrosine sulfotransferase 1 (EC 2.8.2.20) (Tyrosylprotein sulfotransferase 1) (TPST-1)	ENST00000304842.6;ENST00000649664.1;	TPST1	THPS8hr_vs_Untreated
Q10570	-0.0338064	17.2272	-0.189022	0.852624	0.999903	-6.62957	CPSF1 CPSF160	Cleavage and polyadenylation specificity factor subunit 1 (Cleavage and polyadenylation specificity factor 160 kDa subunit) (CPSF 160 kDa subunit)	ENST00000616140.2;ENST00000620219.4;ENST00000643746.1;ENST00000644539.2;	CPSF1	THPS8hr_vs_Untreated
Q9NZN8	-0.0135522	16.7898	-0.188725	0.852853	0.999903	-6.62963	CNOT2 CDC36 NOT2 HSPC131 MSTP046	CCR4-NOT transcription complex subunit 2 (CCR4-associated factor 2)	ENST00000229195.8 [Q9NZN8-1];ENST00000418359.7 [Q9NZN8-1];ENST00000551043.5 [Q9NZN8-1];ENST00000551483.5 [Q9NZN8-3];	CNOT2	THPS8hr_vs_Untreated
Q8WXK1	-0.0174301	16.2918	-0.184837	0.857495	0.999903	-6.62965	ASB15	Ankyrin repeat and SOCS box protein 15 (ASB-15)	ENST00000275699.4;ENST00000434204.5;ENST00000451215.6;ENST00000451558.5;	ASB15	THPS8hr_vs_Untreated
P43307	-0.0179447	18.9397	-0.187716	0.85363	0.999903	-6.62983	SSR1 TRAPA PSEC0262	Translocon-associated protein subunit alpha (TRAP-alpha) (Signal sequence receptor subunit alpha) (SSR-alpha)	ENST00000244763.9 [P43307-1];	SSR1	THPS8hr_vs_Untreated
O75874	-0.0158544	19.2493	-0.187377	0.85389	0.999903	-6.62989	IDH1 PICD	Isocitrate dehydrogenase [NADP] cytoplasmic (IDH) (IDH1) (EC 1.1.1.42) (Cytosolic NADP-isocitrate dehydrogenase) (IDPc) (NADP(+)-specific ICDH) (Oxalosuccinate decarboxylase)	ENST00000345146.7;ENST00000415913.5;ENST00000446179.5;	IDH1	THPS8hr_vs_Untreated
Q4G0F5	-0.018443	15.3204	-0.183424	0.858571	0.999903	-6.62993	VPS26B	Vacuolar protein sorting-associated protein 26B (Vesicle protein sorting 26B)	ENST00000281187.10;ENST00000525095.2;	VPS26B	THPS8hr_vs_Untreated
O00571	-0.0262683	20.1666	-0.187107	0.854099	0.999903	-6.62995	DDX3X DBX DDX3	ATP-dependent RNA helicase DDX3X (EC 3.6.4.13) (CAP-Rf) (DEAD box protein 3, X-chromosomal) (DEAD box, X isoform) (DBX) (Helicase-like protein 2) (HLP2)	ENST00000457138.7 [O00571-2];ENST00000478993.5 [O00571-1];ENST00000629496.3 [O00571-1];ENST00000629785.2 [O00571-1];ENST00000630255.2 [O00571-1];ENST00000644876.2 [O00571-1];	DDX3X	THPS8hr_vs_Untreated
Q96BN8	-0.00803679	15.422	-0.187042	0.854149	0.999903	-6.62996	OTULIN FAM105B	Ubiquitin thioesterase otulin (EC 3.4.19.12) (Deubiquitinating enzyme otulin) (OTU domain-containing deubiquitinase with linear linkage specificity) (Ubiquitin thioesterase Gumby)	ENST00000284274.5;	OTULIN	THPS8hr_vs_Untreated
P54819	0.017019	18.9839	0.186915	0.854247	0.999903	-6.62998	AK2 ADK2	Adenylate kinase 2, mitochondrial (AK 2) (EC 2.7.4.3) (ATP-AMP transphosphorylase 2) (ATP:AMP phosphotransferase) (Adenylate monophosphate kinase) [Cleaved into: Adenylate kinase 2, mitochondrial, N-terminally processed]	ENST00000373449.7 [P54819-2];ENST00000672715.1 [P54819-1];	AK2	THPS8hr_vs_Untreated
Q12882	0.014051	16.3514	0.186778	0.854352	0.999903	-6.63001	DPYD	Dihydropyrimidine dehydrogenase [NADP(+)] (DHPDHase) (DPD) (EC 1.3.1.2) (Dihydrothymine dehydrogenase) (Dihydrouracil dehydrogenase)	ENST00000306031.5 [Q12882-2];ENST00000370192.8 [Q12882-1];	DPYD	THPS8hr_vs_Untreated
P11166	-0.011991	16.879	-0.186769	0.854359	0.999903	-6.63001	SLC2A1 GLUT1	Solute carrier family 2, facilitated glucose transporter member 1 (Glucose transporter type 1, erythrocyte/brain) (GLUT-1) (HepG2 glucose transporter)	ENST00000426263.10;	SLC2A1	THPS8hr_vs_Untreated
O43181	-0.0237604	15.628	-0.182563	0.859227	0.999903	-6.6301	NDUFS4	NADH dehydrogenase [ubiquinone] iron-sulfur protein 4, mitochondrial (Complex I-18 kDa) (CI-18 kDa) (Complex I-AQDQ) (CI-AQDQ) (NADH-ubiquinone oxidoreductase 18 kDa subunit)	ENST00000296684.10;	NDUFS4	THPS8hr_vs_Untreated
Q8N4C8	-0.0116189	15.539	-0.186161	0.854827	0.999903	-6.63013	MINK1 B55 MAP4K6 MINK YSK2 ZC3	Misshapen-like kinase 1 (EC 2.7.11.1) (GCK family kinase MiNK) (MAPK/ERK kinase kinase kinase 6) (MEK kinase kinase 6) (MEKKK 6) (Misshapen/NIK-related kinase) (Mitogen-activated protein kinase kinase kinase kinase 6)	ENST00000347992.11 [Q8N4C8-3];ENST00000355280.11 [Q8N4C8-1];ENST00000453408.7 [Q8N4C8-4];	MINK1	THPS8hr_vs_Untreated
Q9HCN4	-0.00698542	16.4778	-0.185658	0.855214	0.999903	-6.63023	GPN1 MBDIN RPAP4 XAB1 HUSSY-23	GPN-loop GTPase 1 (EC 3.6.5.-) (MBD2-interacting protein) (MBDin) (RNAPII-associated protein 4) (XPA-binding protein 1)	ENST00000264718.7 [Q9HCN4-5];ENST00000407583.7 [Q9HCN4-4];ENST00000424214.5 [Q9HCN4-2];ENST00000458167.6 [Q9HCN4-3];ENST00000503738.5 [Q9HCN4-3];ENST00000515877.5 [Q9HCN4-2];ENST00000610189.2 [Q9HCN4-1];ENST00000616939.4 [Q9HCN4-5];	GPN1	THPS8hr_vs_Untreated
Q04837	-0.0122548	19.0764	-0.185426	0.855394	0.999903	-6.63027	SSBP1 SSBP	Single-stranded DNA-binding protein, mitochondrial (Mt-SSB) (MtSSB) (PWP1-interacting protein 17)	ENST00000265304.11;ENST00000465582.5;ENST00000481508.1;ENST00000484178.5;ENST00000498107.5;ENST00000570667.5;ENST00000571430.5;ENST00000574199.5;ENST00000575059.5;ENST00000576834.2;ENST00000612337.4;	SSBP1	THPS8hr_vs_Untreated
P21128	0.00641975	15.2975	0.181506	0.860031	0.999903	-6.63031	ENDOU	Uridylate-specific endoribonuclease (EC 4.6.1.-) (Placental protein 11) (PP11) (Protein endoU)	ENST00000229003.7 [P21128-2];ENST00000422538.8 [P21128-1];ENST00000545824.2 [P21128-3];	ENDOU	THPS8hr_vs_Untreated
Q01968	-0.0120599	16.9097	-0.185137	0.855616	0.999903	-6.63033	OCRL OCRL1	Inositol polyphosphate 5-phosphatase OCRL (EC 3.1.3.36) (EC 3.1.3.56) (Inositol polyphosphate 5-phosphatase OCRL-1) (OCRL-1) (Lowe oculocerebrorenal syndrome protein) (Phosphatidylinositol 3,4,5-triphosphate 5-phosphatase) (EC 3.1.3.86)	ENST00000357121.5 [Q01968-2];ENST00000371113.9 [Q01968-1];	OCRL	THPS8hr_vs_Untreated
Q15366	-0.0140626	21.1106	-0.184754	0.855912	0.999903	-6.6304	PCBP2	Poly(rC)-binding protein 2 (Alpha-CP2) (Heterogeneous nuclear ribonucleoprotein E2) (hnRNP E2)	ENST00000359282.9 [Q15366-4];ENST00000359462.9 [Q15366-2];ENST00000437231.5 [Q15366-7];ENST00000439930.7 [Q15366-1];ENST00000447282.5 [Q15366-5];ENST00000455667.7 [Q15366-7];ENST00000546463.6 [Q15366-3];ENST00000548933.5 [Q15366-5];ENST00000552296.6 [Q15366-6];ENST00000552819.5 [Q15366-8];	PCBP2	THPS8hr_vs_Untreated
O43464	-0.0168941	15.2402	-0.184659	0.855985	0.999903	-6.63042	HTRA2 OMI PRSS25	Serine protease HTRA2, mitochondrial (EC 3.4.21.108) (High temperature requirement protein A2) (HtrA2) (Omi stress-regulated endoprotease) (Serine protease 25) (Serine proteinase OMI)	ENST00000258080.8 [O43464-1];ENST00000352222.7 [O43464-2];ENST00000437202.2 [O43464-3];	HTRA2	THPS8hr_vs_Untreated
Q86XA9	0.0101501	15.6047	0.180722	0.860629	0.999903	-6.63046	HEATR5A C14orf125 KIAA1316	HEAT repeat-containing protein 5A	ENST00000382464.6 [Q86XA9-3];	HEATR5A	THPS8hr_vs_Untreated
P62714	0.0253172	16.6952	0.184392	0.85619	0.999903	-6.63047	PPP2CB	Serine/threonine-protein phosphatase 2A catalytic subunit beta isoform (PP2A-beta) (EC 3.1.3.16)	ENST00000221138.9;	PPP2CB	THPS8hr_vs_Untreated
Q9BXB1	0.0181284	15.453	0.184378	0.856201	0.999903	-6.63048	LGR4 GPR48	Leucine-rich repeat-containing G-protein coupled receptor 4 (G-protein coupled receptor 48)	ENST00000379214.9 [Q9BXB1-1];ENST00000389858.4 [Q9BXB1-2];	LGR4	THPS8hr_vs_Untreated
Q9NVU0-3	-0.00932176	15.4274	-0.183981	0.856507	0.999903	-6.63055	NA	NA	NA	NA	THPS8hr_vs_Untreated
O95453	-0.0100662	17.0724	-0.183666	0.85675	0.999903	-6.63061	PARN DAN	Poly(A)-specific ribonuclease PARN (EC 3.1.13.4) (Deadenylating nuclease) (Deadenylation nuclease) (Polyadenylate-specific ribonuclease)	ENST00000341484.11 [O95453-2];ENST00000420015.6 [O95453-3];ENST00000437198.7 [O95453-1];ENST00000539279.5 [O95453-4];ENST00000615183.4 [O95453-1];ENST00000618929.2 [O95453-3];ENST00000631868.1 [O95453-4];ENST00000634004.1 [O95453-2];	PARN	THPS8hr_vs_Untreated
P78406	-0.0092677	18.2083	-0.183607	0.856795	0.999903	-6.63063	RAE1 MRNP41	mRNA export factor RAE1 (Rae1 protein homolog) (mRNA-associated protein mrnp 41)	ENST00000371242.6;ENST00000395840.6;ENST00000395841.7;	RAE1	THPS8hr_vs_Untreated
P01033	-0.00662321	15.6039	-0.183495	0.856881	0.999903	-6.63065	TIMP1 CLGI TIMP	Metalloproteinase inhibitor 1 (Erythroid-potentiating activity) (EPA) (Fibroblast collagenase inhibitor) (Collagenase inhibitor) (Tissue inhibitor of metalloproteinases 1) (TIMP-1)	ENST00000218388.9;	TIMP1	THPS8hr_vs_Untreated
P06744-2	0.00978074	15.3221	0.183493	0.856883	0.999903	-6.63065	NA	NA	NA	NA	THPS8hr_vs_Untreated
Q969Y2	-0.0112996	15.4087	-0.18339	0.856962	0.999903	-6.63067	GTPBP3 MTGP1	tRNA modification GTPase GTPBP3, mitochondrial (GTP-binding protein 3) (Mitochondrial GTP-binding protein 1)	ENST00000324894.13 [Q969Y2-1];ENST00000358792.11 [Q969Y2-2];ENST00000361619.9 [Q969Y2-4];ENST00000600625.5 [Q969Y2-3];	GTPBP3	THPS8hr_vs_Untreated
P32780	0.00712842	15.5321	0.183314	0.857021	0.999903	-6.63068	GTF2H1 BTF2	General transcription factor IIH subunit 1 (Basic transcription factor 2 62 kDa subunit) (BTF2 p62) (General transcription factor IIH polypeptide 1) (TFIIH basal transcription factor complex p62 subunit)	ENST00000265963.9 [P32780-1];ENST00000453096.6 [P32780-1];ENST00000534641.5 [P32780-2];ENST00000672527.1 [P32780-1];ENST00000672827.1 [P32780-1];ENST00000672845.1 [P32780-2];	GTF2H1	THPS8hr_vs_Untreated
Q13613	-0.0207157	15.7444	-0.183149	0.857148	0.999903	-6.63071	MTMR1	Myotubularin-related protein 1 (Phosphatidylinositol-3,5-bisphosphate 3-phosphatase) (EC 3.1.3.95) (Phosphatidylinositol-3-phosphate phosphatase) (EC 3.1.3.64)	ENST00000370390.7 [Q13613-1];ENST00000485376.5 [Q13613-2];	MTMR1	THPS8hr_vs_Untreated
O14787	0.0117722	15.771	0.183029	0.857241	0.999903	-6.63074	TNPO2	Transportin-2 (Karyopherin beta-2b)	ENST00000356861.9 [O14787-2];ENST00000425528.6 [O14787-1];ENST00000450764.6 [O14787-2];ENST00000588216.5 [O14787-2];ENST00000592287.5 [O14787-1];	TNPO2	THPS8hr_vs_Untreated
O95394	0.00588462	20.2963	0.182972	0.857284	0.999903	-6.63075	PGM3 AGM1	Phosphoacetylglucosamine mutase (PAGM) (EC 5.4.2.3) (Acetylglucosamine phosphomutase) (N-acetylglucosamine-phosphate mutase) (Phosphoglucomutase-3) (PGM 3)	ENST00000506587.5 [O95394-4];ENST00000507554.2 [O95394-1];ENST00000508748.6 [O95394-4];ENST00000512866.5 [O95394-3];ENST00000513973.6 [O95394-1];ENST00000698524.1 [O95394-1];	PGM3	THPS8hr_vs_Untreated
O95197	0.0222402	16.1212	0.182758	0.857449	0.999903	-6.63079	RTN3 ASYIP NSPL2	Reticulon-3 (Homolog of ASY protein) (HAP) (Neuroendocrine-specific protein-like 2) (NSP-like protein 2) (Neuroendocrine-specific protein-like II) (NSP-like protein II) (NSPLII)	ENST00000339997.8 [O95197-2];ENST00000341307.6 [O95197-5];ENST00000354497.4 [O95197-6];ENST00000356000.7 [O95197-4];ENST00000377819.10 [O95197-1];ENST00000537981.5 [O95197-3];ENST00000540798.5 [O95197-7];	RTN3	THPS8hr_vs_Untreated
Q96AB3	-0.00903779	15.9552	-0.182739	0.857464	0.999903	-6.63079	ISOC2	Isochorismatase domain-containing protein 2	ENST00000085068.7 [Q96AB3-2];ENST00000425675.7 [Q96AB3-1];ENST00000438389.6 [Q96AB3-3];	ISOC2	THPS8hr_vs_Untreated
Q96EL2	0.010301	15.4625	0.182679	0.85751	0.999903	-6.6308	MRPS24 HSPC335	Small ribosomal subunit protein uS3m (28S ribosomal protein S24, mitochondrial) (MRP-S24) (S24mt) (bMRP-47) (bMRP47)	ENST00000317534.6;	MRPS24	THPS8hr_vs_Untreated
Q13485	-0.0139494	16.6709	-0.182621	0.857555	0.999903	-6.63081	SMAD4 DPC4 MADH4	Mothers against decapentaplegic homolog 4 (MAD homolog 4) (Mothers against DPP homolog 4) (Deletion target in pancreatic carcinoma 4) (SMAD family member 4) (SMAD 4) (Smad4) (hSMAD4)	ENST00000342988.8;ENST00000398417.6;	SMAD4	THPS8hr_vs_Untreated
Q2PPJ7	-0.0105432	15.0943	-0.178911	0.862009	0.999903	-6.63082	RALGAPA2 C20orf74 KIAA1272	Ral GTPase-activating protein subunit alpha-2 (250 kDa substrate of Akt) (AS250) (p220)	ENST00000202677.12 [Q2PPJ7-1];	RALGAPA2	THPS8hr_vs_Untreated
Q9NPQ8	0.00877877	17.7781	0.182416	0.857713	0.999903	-6.63085	RIC8A	Synembryn-A (Protein Ric-8A)	ENST00000325207.9 [Q9NPQ8-3];ENST00000526104.6 [Q9NPQ8-1];ENST00000527696.5 [Q9NPQ8-2];	RIC8A	THPS8hr_vs_Untreated
Q12904	-0.0111495	19.7193	-0.18239	0.857733	0.999903	-6.63086	AIMP1 EMAP2 SCYE1	Aminoacyl tRNA synthase complex-interacting multifunctional protein 1 (Multisynthase complex auxiliary component p43) [Cleaved into: Endothelial monocyte-activating polypeptide 2 (EMAP-2) (Endothelial monocyte-activating polypeptide II) (EMAP-II) (Small inducible cytokine subfamily E member 1)]	ENST00000358008.7 [Q12904-1];ENST00000671868.1 [Q12904-1];ENST00000671960.1 [Q12904-1];ENST00000672285.1 [Q12904-1];ENST00000672328.1 [Q12904-1];ENST00000672337.1 [Q12904-1];ENST00000672341.1 [Q12904-1];ENST00000672911.1 [Q12904-1];ENST00000673018.1 [Q12904-1];ENST00000673123.1 [Q12904-1];	AIMP1	THPS8hr_vs_Untreated
P55957	-0.00989279	16.2415	-0.182084	0.857969	0.999903	-6.63092	BID	BH3-interacting domain death agonist (p22 BID) (BID) [Cleaved into: BH3-interacting domain death agonist p15 (p15 BID); BH3-interacting domain death agonist p13 (p13 BID); BH3-interacting domain death agonist p11 (p11 BID)]	ENST00000317361.11 [P55957-2];ENST00000342111.9 [P55957-3];ENST00000399765.5 [P55957-4];ENST00000399767.6 [P55957-4];ENST00000551952.5 [P55957-1];ENST00000614949.4 [P55957-4];ENST00000622694.5 [P55957-1];	BID	THPS8hr_vs_Untreated
O96000	-0.017839	17.4938	-0.182015	0.858022	0.999903	-6.63093	NDUFB10	NADH dehydrogenase [ubiquinone] 1 beta subcomplex subunit 10 (Complex I-PDSW) (CI-PDSW) (NADH-ubiquinone oxidoreductase PDSW subunit)	ENST00000268668.11 [O96000-1];ENST00000543683.6 [O96000-2];	NDUFB10	THPS8hr_vs_Untreated
P52209	-0.0147588	21.4317	-0.181902	0.858109	0.999903	-6.63095	PGD PGDH	6-phosphogluconate dehydrogenase, decarboxylating (EC 1.1.1.44)	ENST00000270776.13 [P52209-1];	PGD	THPS8hr_vs_Untreated
P61026	-0.063529	19.3547	-0.181728	0.858243	0.999903	-6.63099	RAB10	Ras-related protein Rab-10 (EC 3.6.5.2)	ENST00000264710.5;	RAB10	THPS8hr_vs_Untreated
Q8TDR2	-0.0141312	15.4218	-0.177998	0.862705	0.999903	-6.631	STK35 CLIK1 PDIK1 STK35L1	Serine/threonine-protein kinase 35 (EC 2.7.11.1) (CLP-36-interacting kinase 1) (CLIK-1) (PDLIM1-interacting kinase 1) (Serine/threonine-protein kinase 35 L1)	ENST00000381482.8;	STK35	THPS8hr_vs_Untreated
Q4ZG55	-0.0189329	16.2893	-0.177957	0.862737	0.999903	-6.63101	GREB1 KIAA0575	Protein GREB1 (Gene regulated in breast cancer 1 protein)	ENST00000234142.9 [Q4ZG55-1];ENST00000263834.9 [Q4ZG55-3];ENST00000381483.6 [Q4ZG55-2];ENST00000381486.7 [Q4ZG55-1];ENST00000396123.2 [Q4ZG55-4];	GREB1	THPS8hr_vs_Untreated
Q9Y2Y0	-0.0252471	15.8438	-0.181499	0.85842	0.999903	-6.63103	ARL2BP BART BART1	ADP-ribosylation factor-like protein 2-binding protein (ARF-like 2-binding protein) (ARL2-binding protein) (Binder of ARF2 protein 1)	ENST00000219204.8 [Q9Y2Y0-1];	ARL2BP	THPS8hr_vs_Untreated
Q9UNX4	-0.0204045	17.6631	-0.181409	0.858489	0.999903	-6.63105	WDR3	WD repeat-containing protein 3	ENST00000349139.6;	WDR3	THPS8hr_vs_Untreated
Q86VF7	-0.0100652	15.7645	-0.17672	0.863679	0.999903	-6.63124	NRAP	Nebulin-related-anchoring protein (N-RAP)	ENST00000359988.4 [Q86VF7-1];ENST00000360478.7 [Q86VF7-4];ENST00000369360.7 [Q86VF7-3];	NRAP	THPS8hr_vs_Untreated
Q13164	0.00593005	16.2689	0.179433	0.860013	0.999903	-6.63142	MAPK7 BMK1 ERK5 PRKM7	Mitogen-activated protein kinase 7 (MAP kinase 7) (MAPK 7) (EC 2.7.11.24) (Big MAP kinase 1) (BMK-1) (Extracellular signal-regulated kinase 5) (ERK-5)	ENST00000299612.11 [Q13164-2];ENST00000308406.9 [Q13164-1];ENST00000395602.8 [Q13164-1];ENST00000395604.8 [Q13164-1];	MAPK7	THPS8hr_vs_Untreated
Q9UIC8	0.0103237	16.1308	0.179338	0.860086	0.999903	-6.63144	LCMT1 LCMT CGI-68	Leucine carboxyl methyltransferase 1 (EC 2.1.1.233) (Protein-leucine O-methyltransferase) ([Phosphatase 2A protein]-leucine-carboxy methyltransferase 1)	ENST00000380966.8 [Q9UIC8-3];ENST00000399069.8 [Q9UIC8-1];	LCMT1	THPS8hr_vs_Untreated
Q1XH10	-0.0339358	16.3306	-0.178921	0.860408	0.999903	-6.63152	SKIDA1 C10orf140 DLN1	SKI/DACH domain-containing protein 1 (Protein DLN-1)	ENST00000444772.3 [Q1XH10-2];ENST00000449193.7 [Q1XH10-1];	SKIDA1	THPS8hr_vs_Untreated
Q7Z2Z2	-0.0114277	16.3025	-0.178338	0.860857	0.999903	-6.63162	EFL1 EFTUD1 FAM42A	Elongation factor-like GTPase 1 (Elongation factor Tu GTP-binding domain-containing protein 1) (Elongation factor-like 1) (Protein FAM42A)	ENST00000268206.12 [Q7Z2Z2-1];ENST00000359445.8 [Q7Z2Z2-2];ENST00000696330.1 [Q7Z2Z2-1];	EFL1	THPS8hr_vs_Untreated
Q9H0V1	-0.00889407	15.6195	-0.174575	0.865315	0.999903	-6.63166	TMEM168	Transmembrane protein 168	ENST00000312814.11 [Q9H0V1-1];ENST00000447395.5 [Q9H0V1-2];ENST00000454074.5 [Q9H0V1-1];	TMEM168	THPS8hr_vs_Untreated
O00178	0.0087742	17.6707	0.177962	0.861148	0.999903	-6.63169	GTPBP1	GTP-binding protein 1 (G-protein 1) (GP-1) (GP1)	ENST00000216044.10;	GTPBP1	THPS8hr_vs_Untreated
Q96C36	-0.0106056	17.5455	-0.177941	0.861164	0.999903	-6.6317	PYCR2	Pyrroline-5-carboxylate reductase 2 (P5C reductase 2) (P5CR 2) (EC 1.5.1.2)	ENST00000343818.11;	PYCR2	THPS8hr_vs_Untreated
Q9P291	0.0134973	16.1207	0.177555	0.861462	0.999903	-6.63177	ARMCX1 ALEX1 AD032	Armadillo repeat-containing X-linked protein 1 (ARM protein lost in epithelial cancers on chromosome X 1) (Protein ALEX1)	ENST00000372829.8;	ARMCX1	THPS8hr_vs_Untreated
Q01518	-0.0324982	23.4623	-0.177496	0.861508	0.999903	-6.63178	CAP1 CAP	Adenylyl cyclase-associated protein 1 (CAP 1)	ENST00000340450.7 [Q01518-2];ENST00000372792.7 [Q01518-1];ENST00000372797.7 [Q01518-1];ENST00000372798.5 [Q01518-2];ENST00000372802.5 [Q01518-2];ENST00000372805.8 [Q01518-1];	CAP1	THPS8hr_vs_Untreated
Q5T9A4	-0.0131999	16.5164	-0.177126	0.861793	0.999903	-6.63185	ATAD3B KIAA1273 TOB3	ATPase family AAA domain-containing protein 3B (AAA-TOB3)	ENST00000673477.1 [Q5T9A4-1];	ATAD3B	THPS8hr_vs_Untreated
P30085	-0.0163417	19.1582	-0.176994	0.861895	0.999903	-6.63187	CMPK1 CMK CMPK UCK UMK UMPK	UMP-CMP kinase (EC 2.7.4.14) (Deoxycytidylate kinase) (CK) (dCMP kinase) (Nucleoside-diphosphate kinase) (EC 2.7.4.6) (Uridine monophosphate/cytidine monophosphate kinase) (UMP/CMP kinase) (UMP/CMPK)	ENST00000371873.10 [P30085-3];ENST00000699075.1 [P30085-1];	CMPK1	THPS8hr_vs_Untreated
P07478	0.0377154	17.4057	0.176902	0.861966	0.999903	-6.63189	PRSS2 TRY2 TRYP2	Trypsin-2 (EC 3.4.21.4) (Anionic trypsinogen) (Serine protease 2) (Trypsin II)	ENST00000539842.6;ENST00000632112.1;	PRSS2	THPS8hr_vs_Untreated
Q96S82	-0.0194959	15.7696	-0.176872	0.861989	0.999903	-6.6319	UBL7 BMSCUBP SB132	Ubiquitin-like protein 7 (Bone marrow stromal cell ubiquitin-like protein) (BMSC-UbP) (Ubiquitin-like protein SB132)	ENST00000361351.8;ENST00000395081.7;ENST00000564488.5;ENST00000565335.5;ENST00000567435.5;ENST00000673054.1;ENST00000673073.1;ENST00000673120.1;ENST00000673153.1;ENST00000673461.1;	UBL7	THPS8hr_vs_Untreated
Q9BQ75	-0.0146048	16.499	-0.176861	0.861998	0.999903	-6.6319	CMSS1 C3orf26	Protein CMSS1 (Cms1 ribosomal small subunit homolog)	ENST00000421999.8 [Q9BQ75-1];ENST00000489081.5 [Q9BQ75-2];	CMSS1	THPS8hr_vs_Untreated
P62993	0.0264943	16.4187	0.176605	0.862195	0.999903	-6.63195	GRB2 ASH	Growth factor receptor-bound protein 2 (Adapter protein GRB2) (Protein Ash) (SH2/SH3 adapter GRB2)	ENST00000316615.9 [P62993-2];ENST00000316804.10 [P62993-1];ENST00000392562.5 [P62993-1];ENST00000392563.5 [P62993-2];ENST00000392564.5 [P62993-1];ENST00000648046.1 [P62993-1];	GRB2	THPS8hr_vs_Untreated
O00339	0.0171955	15.322	0.172377	0.866992	0.999903	-6.63207	MATN2 UNQ193/PRO219	Matrilin-2	ENST00000254898.7 [O00339-1];ENST00000520016.5 [O00339-1];ENST00000521689.5 [O00339-2];ENST00000522025.6 [O00339-4];ENST00000524308.5 [O00339-3];	MATN2	THPS8hr_vs_Untreated
Q2NL82	-0.0116642	19.1693	-0.175771	0.862838	0.999903	-6.6321	TSR1 KIAA1401	Pre-rRNA-processing protein TSR1 homolog	ENST00000301364.10;	TSR1	THPS8hr_vs_Untreated
P50281	-0.0416434	16.4672	-0.175648	0.862934	0.999903	-6.63212	MMP14	Matrix metalloproteinase-14 (MMP-14) (EC 3.4.24.80) (MMP-X1) (Membrane-type matrix metalloproteinase 1) (MT-MMP 1) (MTMMP1) (Membrane-type-1 matrix metalloproteinase) (MT1-MMP) (MT1MMP)	ENST00000311852.11;	MMP14	THPS8hr_vs_Untreated
Q9BU76	-0.0157154	15.4227	-0.175544	0.863014	0.999903	-6.63214	MMTAG2 C1orf35	Multiple myeloma tumor-associated protein 2 (hMMTAG2)	ENST00000272139.5 [Q9BU76-1];	MMTAG2	THPS8hr_vs_Untreated
P02538	0.0168778	16.0861	0.175162	0.863309	0.999903	-6.63221	KRT6A K6A KRT6D	Keratin, type II cytoskeletal 6A (Cytokeratin-6A) (CK-6A) (Cytokeratin-6D) (CK-6D) (Keratin-6A) (K6A) (Type-II keratin Kb6) (allergen Hom s 5)	ENST00000330722.7;	KRT6A	THPS8hr_vs_Untreated
Q9H6S0	-0.0111064	16.0388	-0.175103	0.863354	0.999903	-6.63222	YTHDC2	3'-5' RNA helicase YTHDC2 (EC 3.6.4.13) (YTH domain-containing protein 2) (hYTHDC2)	ENST00000161863.9;	YTHDC2	THPS8hr_vs_Untreated
O43837	-0.00828088	17.5267	-0.174734	0.863639	0.999903	-6.63229	IDH3B	Isocitrate dehydrogenase [NAD] subunit beta, mitochondrial (Isocitric dehydrogenase subunit beta) (NAD(+)-specific ICDH subunit beta)	ENST00000380843.9 [O43837-1];ENST00000380851.9 [O43837-2];	IDH3B	THPS8hr_vs_Untreated
O75427	-0.0117869	15.6117	-0.17467	0.863688	0.999903	-6.6323	LRCH4 LRN LRRN1 LRRN4	Leucine-rich repeat and calponin homology domain-containing protein 4 (Leucine-rich repeat neuronal protein 4) (Leucine-rich neuronal protein)	ENST00000310300.11;	LRCH4	THPS8hr_vs_Untreated
Q68D86	0.00726689	15.5719	0.17466	0.863696	0.999903	-6.6323	CCDC102B C18orf14	Coiled-coil domain-containing protein 102B	ENST00000360242.9 [Q68D86-1];ENST00000584156.5 [Q68D86-2];	CCDC102B	THPS8hr_vs_Untreated
O14880	-0.0145326	15.9217	-0.17462	0.863727	0.999903	-6.63231	MGST3	Glutathione S-transferase 3, mitochondrial (GST-3) (EC 2.5.1.-) (Glutathione peroxidase MGST3) (EC 1.11.1.-) (LTC4 synthase MGST3) (EC 4.4.1.20)	ENST00000367884.6;ENST00000367889.8;	MGST3	THPS8hr_vs_Untreated
Q8IZ21	-0.00825465	16.0011	-0.174329	0.863951	0.999903	-6.63236	PHACTR4 PRO2963	Phosphatase and actin regulator 4	ENST00000373836.4 [Q8IZ21-2];ENST00000373839.8 [Q8IZ21-1];ENST00000493669.2 [Q8IZ21-4];	PHACTR4	THPS8hr_vs_Untreated
O00189	-0.00613038	15.3546	-0.174327	0.863953	0.999903	-6.63236	AP4M1 MUARP2	AP-4 complex subunit mu-1 (AP-4 adaptor complex mu subunit) (Adaptor-related protein complex 4 subunit mu-1) (Mu subunit of AP-4) (Mu-adaptin-related protein 2) (mu-ARP2) (Mu4-adaptin) (mu4)	ENST00000359593.9;ENST00000421755.5;	AP4M1	THPS8hr_vs_Untreated
P61009	-0.0199717	17.0533	-0.174319	0.863959	0.999903	-6.63237	SPCS3 SPC22 UNQ1841/PRO3567	Signal peptidase complex subunit 3 (Microsomal signal peptidase 22/23 kDa subunit) (SPC22/23) (SPase 22/23 kDa subunit)	ENST00000503362.2;	SPCS3	THPS8hr_vs_Untreated
Q08170	-0.0183649	18.0361	-0.174188	0.864061	0.999903	-6.63239	SRSF4 SFRS4 SRP75	Serine/arginine-rich splicing factor 4 (Pre-mRNA-splicing factor SRP75) (SRP001LB) (Splicing factor, arginine/serine-rich 4)	ENST00000373795.7;	SRSF4	THPS8hr_vs_Untreated
O00233	-0.0223661	17.9508	-0.174085	0.86414	0.999903	-6.63241	PSMD9	26S proteasome non-ATPase regulatory subunit 9 (26S proteasome regulatory subunit p27)	ENST00000537407.5 [O00233-2];ENST00000541212.6 [O00233-1];ENST00000542602.1 [O00233-3];	PSMD9	THPS8hr_vs_Untreated
Q9BPW8	-0.0126267	17.5868	-0.173954	0.864241	0.999903	-6.63243	NIPSNAP1	Protein NipSnap homolog 1 (NipSnap1)	ENST00000216121.12;	NIPSNAP1	THPS8hr_vs_Untreated
Q8NF37	-0.0150978	15.5741	-0.173886	0.864294	0.999903	-6.63245	LPCAT1 AYTL2 PFAAP3	Lysophosphatidylcholine acyltransferase 1 (LPC acyltransferase 1) (LPCAT-1) (LysoPC acyltransferase 1) (EC 2.3.1.23) (1-acylglycerol-3-phosphate O-acyltransferase) (EC 2.3.1.51) (1-acylglycerophosphocholine O-acyltransferase) (1-alkenylglycerophosphocholine O-acyltransferase) (EC 2.3.1.25) (1-alkylglycerophosphocholine O-acetyltransferase) (EC 2.3.1.67) (Acetyl-CoA:lyso-platelet-activating factor acetyltransferase) (Acetyl-CoA:lyso-PAF acetyltransferase) (Lyso-PAF acetyltransferase) (LysoPAFAT) (Acyltransferase-like 2) (Phosphonoformate immuno-associated protein 3)	ENST00000283415.4;ENST00000475622.5;	LPCAT1	THPS8hr_vs_Untreated
Q12874	0.0138992	19.818	0.17381	0.864353	0.999903	-6.63246	SF3A3 SAP61	Splicing factor 3A subunit 3 (SF3a60) (Spliceosome-associated protein 61) (SAP 61)	ENST00000373019.5;	SF3A3	THPS8hr_vs_Untreated
P78381	0.01802	15.0844	0.170112	0.868721	0.999903	-6.63249	SLC35A2 UGALT UGT UGTL	UDP-galactose translocator (Solute carrier family 35 member A2) (UDP-galactose transporter) (UDP-Gal-Tr) (UGT)	ENST00000247138.11 [P78381-1];ENST00000376521.6 [P78381-2];ENST00000445167.7 [P78381-3];ENST00000452555.7 [P78381-4];ENST00000635285.1 [P78381-2];ENST00000635589.1 [P78381-5];	SLC35A2	THPS8hr_vs_Untreated
Q92995	-0.0166129	16.3625	-0.173547	0.864555	0.999903	-6.63251	USP13 ISOT3	Ubiquitin carboxyl-terminal hydrolase 13 (EC 3.4.19.12) (Deubiquitinating enzyme 13) (Isopeptidase T-3) (ISOT-3) (Ubiquitin thioesterase 13) (Ubiquitin-specific-processing protease 13)	ENST00000263966.8 [Q92995-1];ENST00000496897.5 [Q92995-2];	USP13	THPS8hr_vs_Untreated
Q04695	-0.0543755	16.145	-0.173375	0.864688	0.999903	-6.63254	KRT17	Keratin, type I cytoskeletal 17 (39.1) (Cytokeratin-17) (CK-17) (Keratin-17) (K17)	ENST00000311208.13;	KRT17	THPS8hr_vs_Untreated
P25325	-0.0190366	17.3411	-0.172514	0.865353	0.999903	-6.63269	MPST TST2	3-mercaptopyruvate sulfurtransferase (MST) (EC 2.8.1.2)	ENST00000341116.7 [P25325-1];ENST00000397225.2 [P25325-1];ENST00000401419.7 [P25325-1];ENST00000404802.7 [P25325-1];ENST00000429360.6 [P25325-2];	MPST	THPS8hr_vs_Untreated
Q9UHD9	-0.0101129	17.3815	-0.172158	0.865628	0.999903	-6.63276	UBQLN2 N4BP4 PLIC2 HRIHFB2157	Ubiquilin-2 (Chap1) (DSK2 homolog) (Protein linking IAP with cytoskeleton 2) (PLIC-2) (hPLIC-2) (Ubiquitin-like product Chap1/Dsk2)	ENST00000338222.7;	UBQLN2	THPS8hr_vs_Untreated
Q6GQQ9	0.0196549	15.5191	0.172045	0.865716	0.999903	-6.63278	OTUD7B ZA20D1	OTU domain-containing protein 7B (EC 3.4.19.12) (Cellular zinc finger anti-NF-kappa-B protein) (Cezanne) (Zinc finger A20 domain-containing protein 1) (Zinc finger protein Cezanne)	ENST00000581312.6 [Q6GQQ9-1];	OTUD7B	THPS8hr_vs_Untreated
Q14019	0.0386129	20.5445	0.171999	0.865751	0.999903	-6.63279	COTL1 CLP	Coactosin-like protein	ENST00000262428.5;	COTL1	THPS8hr_vs_Untreated
O96033	0.0114368	15.9371	0.171892	0.865833	0.999903	-6.63281	MOCS2 MOCO1	Molybdopterin synthase sulfur carrier subunit (MOCO1-A) (Molybdenum cofactor synthesis protein 2 small subunit) (Molybdenum cofactor synthesis protein 2A) (MOCS2A) (Molybdopterin-synthase small subunit) (Sulfur carrier protein MOCS2A)	ENST00000361377.8;ENST00000450852.8;ENST00000508922.5;ENST00000510818.6;ENST00000582677.5;ENST00000584946.5;	MOCS2	THPS8hr_vs_Untreated
Q9BZZ5	0.0101422	19.3113	0.171889	0.865836	0.999903	-6.63281	API5 MIG8	Apoptosis inhibitor 5 (API-5) (Antiapoptosis clone 11 protein) (AAC-11) (Cell migration-inducing gene 8 protein) (Fibroblast growth factor 2-interacting factor) (FIF) (Protein XAGL)	ENST00000378852.7 [Q9BZZ5-2];ENST00000420461.6 [Q9BZZ5-5];ENST00000455725.6 [Q9BZZ5-6];ENST00000531273.6 [Q9BZZ5-4];ENST00000534600.5 [Q9BZZ5-1];	API5	THPS8hr_vs_Untreated
Q9UIA9	-0.0149339	17.237	-0.171792	0.865911	0.999903	-6.63282	XPO7 KIAA0745 RANBP16	Exportin-7 (Exp7) (Ran-binding protein 16)	ENST00000252512.14;	XPO7	THPS8hr_vs_Untreated
O75306	0.0440604	19.0029	0.171769	0.865928	0.999903	-6.63283	NDUFS2	NADH dehydrogenase [ubiquinone] iron-sulfur protein 2, mitochondrial (EC 7.1.1.2) (Complex I-49kD) (CI-49kD) (NADH-ubiquinone oxidoreductase 49 kDa subunit)	ENST00000367993.7 [O75306-1];ENST00000392179.5 [O75306-2];ENST00000676600.1 [O75306-1];ENST00000676972.1 [O75306-1];ENST00000677457.1 [O75306-2];ENST00000677550.1 [O75306-2];ENST00000678507.1 [O75306-1];ENST00000678511.1 [O75306-1];ENST00000678605.1 [O75306-2];ENST00000679176.1 [O75306-2];	NDUFS2	THPS8hr_vs_Untreated
O43301	0.0125765	15.9768	0.171646	0.866024	0.999903	-6.63285	HSPA12A KIAA0417	Heat shock 70 kDa protein 12A	ENST00000369209.8;	HSPA12A	THPS8hr_vs_Untreated
Q96L58	-0.0132207	15.389	-0.171152	0.866405	0.999903	-6.63294	B3GALT6	Beta-1,3-galactosyltransferase 6 (Beta-1,3-GalTase 6) (Beta3Gal-T6) (Beta3GalT6) (EC 2.4.1.134) (GAG GalTII) (Galactosyltransferase II) (Galactosylxylosylprotein 3-beta-galactosyltransferase) (UDP-Gal:betaGal beta 1,3-galactosyltransferase polypeptide 6)	ENST00000379198.5;	B3GALT6	THPS8hr_vs_Untreated
Q9NS69	-0.0174405	17.5681	-0.171105	0.866441	0.999903	-6.63295	TOMM22 TOM22	Mitochondrial import receptor subunit TOM22 homolog (hTom22) (1C9-2) (Translocase of outer membrane 22 kDa subunit homolog)	ENST00000216034.6;	TOMM22	THPS8hr_vs_Untreated
Q9Y3E1	0.00899182	15.7505	0.170928	0.866578	0.999903	-6.63298	HDGFL3 HDGF2 HDGFRP3 CGI-142	Hepatoma-derived growth factor-related protein 3 (HRP-3) (Hepatoma-derived growth factor 2) (HDGF-2)	ENST00000299633.7;	HDGFL3	THPS8hr_vs_Untreated
Q9H410	-0.00755493	15.7186	-0.167331	0.870845	0.999903	-6.63301	DSN1 C20orf172 MIS13	Kinetochore-associated protein DSN1 homolog	ENST00000373734.8 [Q9H410-3];ENST00000373750.9 [Q9H410-1];ENST00000426836.5 [Q9H410-1];ENST00000448110.6 [Q9H410-4];	DSN1	THPS8hr_vs_Untreated
Q96LB9	0.0301199	17.9396	0.167242	0.870913	0.999903	-6.63302	PGLYRP3 PGRPIA	Peptidoglycan recognition protein 3 (Peptidoglycan recognition protein I-alpha) (PGLYRPIalpha) (PGRP-I-alpha) (Peptidoglycan recognition protein intermediate alpha)	ENST00000290722.1;ENST00000683862.1;	PGLYRP3	THPS8hr_vs_Untreated
P54725	-0.0161006	16.6085	-0.170605	0.866828	0.999903	-6.63304	RAD23A	UV excision repair protein RAD23 homolog A (HR23A) (hHR23A)	ENST00000316856.7 [P54725-3];ENST00000586534.6 [P54725-1];ENST00000592268.5 [P54725-2];	RAD23A	THPS8hr_vs_Untreated
P16333	-0.00785286	16.0042	-0.17037	0.867009	0.999903	-6.63308	NCK1 NCK	Cytoplasmic protein NCK1 (NCK adaptor protein 1) (Nck-1) (SH2/SH3 adaptor protein NCK-alpha)	ENST00000288986.6 [P16333-1];ENST00000469404.1 [P16333-2];ENST00000481752.6 [P16333-1];	NCK1	THPS8hr_vs_Untreated
Q9H910	-0.0102217	15.5113	-0.169969	0.867319	0.999903	-6.63315	JPT2 C16orf34 HN1L L11	Jupiter microtubule associated homolog 2 (Hematological and neurological expressed 1-like protein) (HN1-like protein)	ENST00000248098.8 [Q9H910-1];ENST00000382711.9 [Q9H910-2];ENST00000562684.5 [Q9H910-3];	JPT2	THPS8hr_vs_Untreated
Q9NZN3	-0.00809127	15.5374	-0.166168	0.871733	0.999903	-6.63322	EHD3 EHD2 PAST3	EH domain-containing protein 3 (PAST homolog 3)	ENST00000322054.10 [Q9NZN3-1];	EHD3	THPS8hr_vs_Untreated
Q02252	-0.0203086	16.8364	-0.169433	0.867734	0.999903	-6.63325	ALDH6A1 MMSDH	Methylmalonate-semialdehyde/malonate-semialdehyde dehydrogenase [acylating], mitochondrial (MMSDH) (EC 1.2.1.27) (Aldehyde dehydrogenase family 6 member A1) (Malonate-semialdehyde dehydrogenase [acylating])	ENST00000350259.8 [Q02252-2];ENST00000553458.6 [Q02252-1];	ALDH6A1	THPS8hr_vs_Untreated
Q13228	-0.0178527	16.088	-0.169411	0.86775	0.999903	-6.63325	SELENBP1 SBP	Methanethiol oxidase (MTO) (EC 1.8.3.4) (56 kDa selenium-binding protein) (SBP56) (SP56) (Selenium-binding protein 1)	ENST00000368868.10 [Q13228-1];ENST00000426705.6 [Q13228-4];ENST00000447402.7 [Q13228-3];	SELENBP1	THPS8hr_vs_Untreated
Q9C0E8	-0.00823281	17.0905	-0.169329	0.867814	0.999903	-6.63326	LNPK KIAA1715 LNP	Endoplasmic reticulum junction formation protein lunapark (ER junction formation factor lunapark)	ENST00000272748.9 [Q9C0E8-1];ENST00000409660.5 [Q9C0E8-3];ENST00000544803.5 [Q9C0E8-4];	LNPK	THPS8hr_vs_Untreated
Q5VSL9	-0.00930462	17.1935	-0.169226	0.867893	0.999903	-6.63328	STRIP1 FAM40A KIAA1761	Striatin-interacting protein 1 (Protein FAM40A)	ENST00000369795.8 [Q5VSL9-1];ENST00000369796.5 [Q5VSL9-2];ENST00000485775.5 [Q5VSL9-4];	STRIP1	THPS8hr_vs_Untreated
O76054	-0.00897807	16.0951	-0.169128	0.867969	0.999903	-6.6333	SEC14L2 C22orf6 KIAA1186 KIAA1658	SEC14-like protein 2 (Alpha-tocopherol-associated protein) (TAP) (hTAP) (Squalene transfer protein) (Supernatant protein factor) (SPF)	ENST00000402592.7 [O76054-5];ENST00000405717.7 [O76054-4];ENST00000615189.5 [O76054-1];	SEC14L2	THPS8hr_vs_Untreated
Q96IF1	-0.0100229	15.7092	-0.165633	0.872142	0.999903	-6.63331	AJUBA JUB	LIM domain-containing protein ajuba	ENST00000262713.7 [Q96IF1-1];ENST00000361265.8 [Q96IF1-1];ENST00000397388.7 [Q96IF1-2];	AJUBA	THPS8hr_vs_Untreated
Q3V6T2	-0.0162877	16.3411	-0.168887	0.868155	0.999903	-6.63334	CCDC88A APE GRDN KIAA1212	Girdin (Akt phosphorylation enhancer) (APE) (Coiled-coil domain-containing protein 88A) (G alpha-interacting vesicle-associated protein) (GIV) (Girders of actin filament) (Hook-related protein 1) (HkRP1)	ENST00000263630.13 [Q3V6T2-2];ENST00000336838.10 [Q3V6T2-3];ENST00000436346.7 [Q3V6T2-1];ENST00000642200.1 [Q3V6T2-1];ENST00000643413.1 [Q3V6T2-4];ENST00000646796.1 [Q3V6T2-5];	CCDC88A	THPS8hr_vs_Untreated
Q9UJJ7	0.0100915	15.1613	0.165154	0.872509	0.999903	-6.6334	RPUSD1 C16orf40 RLUCL	RNA pseudouridylate synthase domain-containing protein 1 (Ribosomal large subunit pseudouridine synthase C-like protein)	ENST00000007264.7;ENST00000561734.5;	RPUSD1	THPS8hr_vs_Untreated
P68133	-0.00946301	15.8035	-0.168114	0.868753	0.999903	-6.63348	ACTA1 ACTA	Actin, alpha skeletal muscle (EC 3.6.4.-) (Alpha-actin-1) [Cleaved into: Actin, alpha skeletal muscle, intermediate form]	ENST00000366684.7;	ACTA1	THPS8hr_vs_Untreated
P51159	-0.00839253	16.5825	-0.1681	0.868764	0.999903	-6.63348	RAB27A RAB27	Ras-related protein Rab-27A (Rab-27) (EC 3.6.5.2) (GTP-binding protein Ram)	ENST00000336787.6 [P51159-1];ENST00000396307.6 [P51159-1];ENST00000564609.5 [P51159-1];ENST00000569493.5 [P51159-1];ENST00000697642.1 [P51159-1];ENST00000697643.1 [P51159-1];	RAB27A	THPS8hr_vs_Untreated
P51692	-0.0107075	15.7968	-0.167859	0.86895	0.999903	-6.63352	STAT5B	Signal transducer and activator of transcription 5B	ENST00000293328.8;ENST00000415845.2;ENST00000698776.1;ENST00000698777.1;	STAT5B	THPS8hr_vs_Untreated
Q9UL15	-0.0208239	15.7718	-0.167778	0.869012	0.999903	-6.63354	BAG5 KIAA0873	BAG family molecular chaperone regulator 5 (BAG-5) (Bcl-2-associated athanogene 5)	ENST00000299204.6 [Q9UL15-1];ENST00000337322.5 [Q9UL15-1];ENST00000445922.2 [Q9UL15-1];	BAG5	THPS8hr_vs_Untreated
Q96FZ2	-0.00834155	15.8738	-0.166988	0.869623	0.999903	-6.63368	HMCES C3orf37 DC12 SRAPD1	Abasic site processing protein HMCES (Embryonic stem cell-specific 5-hydroxymethylcytosine-binding protein) (ES cell-specific 5hmC-binding protein) (Peptidase HMCES) (EC 3.4.-.-) (SRAP domain-containing protein 1)	ENST00000383463.9;ENST00000389735.7;ENST00000502878.6;	HMCES	THPS8hr_vs_Untreated
Q5JTZ9	-0.00877405	16.1872	-0.166919	0.869676	0.999903	-6.63369	AARS2 AARSL KIAA1270	Alanine--tRNA ligase, mitochondrial (EC 6.1.1.7) (Alanyl-tRNA synthetase) (AlaRS)	ENST00000244571.5;	AARS2	THPS8hr_vs_Untreated
Q5HYK7	0.00968803	15.2196	0.166757	0.869801	0.999903	-6.63372	SH3D19	SH3 domain-containing protein 19 (ADAM-binding protein Eve-1) (EEN-binding protein) (EBP)	ENST00000304527.8 [Q5HYK7-1];ENST00000409252.6 [Q5HYK7-1];ENST00000409598.8 [Q5HYK7-2];ENST00000427414.2 [Q5HYK7-3];ENST00000514152.5 [Q5HYK7-2];	SH3D19	THPS8hr_vs_Untreated
O43592	-0.012806	18.0064	-0.16675	0.869807	0.999903	-6.63372	XPOT	Exportin-T (Exportin(tRNA)) (tRNA exportin)	ENST00000332707.10;	XPOT	THPS8hr_vs_Untreated
P29372	-0.0066101	15.9837	-0.166736	0.869817	0.999903	-6.63372	MPG AAG ANPG MID1	DNA-3-methyladenine glycosylase (EC 3.2.2.21) (3-alkyladenine DNA glycosylase) (3-methyladenine DNA glycosidase) (ADPG) (N-methylpurine-DNA glycosylase)	ENST00000219431.4 [P29372-1];ENST00000356432.8 [P29372-4];ENST00000397817.5 [P29372-5];	MPG	THPS8hr_vs_Untreated
O75817	-0.0112101	16.2026	-0.166623	0.869905	0.999903	-6.63374	POP7 RPP20	Ribonuclease P protein subunit p20 (RNaseP protein p20) (Ribonucleases P/MRP protein subunit POP7 homolog) (hPOP7)	ENST00000303151.5;	POP7	THPS8hr_vs_Untreated
Q9HCU5	0.01193	17.2044	0.166527	0.86998	0.999903	-6.63376	PREB SEC12	Prolactin regulatory element-binding protein (Mammalian guanine nucleotide exchange factor mSec12)	ENST00000260643.7;	PREB	THPS8hr_vs_Untreated
Q5JVS0	0.00956725	15.7704	0.165823	0.870524	0.999903	-6.63388	HABP4	Intracellular hyaluronan-binding protein 4 (IHABP-4) (IHABP4) (Hyaluronan-binding protein 4) (Ki-1/57 intracellular antigen)	ENST00000375249.5 [Q5JVS0-1];ENST00000375251.7 [Q5JVS0-2];	HABP4	THPS8hr_vs_Untreated
O94842	0.0102458	16.5203	0.165735	0.870591	0.999903	-6.6339	TOX4 C14orf92 KIAA0737	TOX high mobility group box family member 4 (Epidermal Langerhans cell protein LCP1)	ENST00000448790.7 [O94842-1];ENST00000613569.4 [O94842-1];	TOX4	THPS8hr_vs_Untreated
Q9Y5A9	0.0107685	16.9542	0.165732	0.870594	0.999903	-6.6339	YTHDF2 HGRG8	YTH domain-containing family protein 2 (DF2) (CLL-associated antigen KW-14) (High-glucose-regulated protein 8) (Renal carcinoma antigen NY-REN-2)	ENST00000373812.8 [Q9Y5A9-1];ENST00000541996.5 [Q9Y5A9-2];ENST00000542507.5 [Q9Y5A9-1];	YTHDF2	THPS8hr_vs_Untreated
Q6UWP8	-0.00884506	15.2078	-0.165699	0.870619	0.999903	-6.6339	SBSN UNQ698/PRO1343	Suprabasin	ENST00000452271.7 [Q6UWP8-1];ENST00000518157.1 [Q6UWP8-2];	SBSN	THPS8hr_vs_Untreated
Q96QG7	0.00586859	15.361	0.165262	0.870957	0.999903	-6.63398	MTMR9 C8orf9 MTMR8	Myotubularin-related protein 9 (Inactive phosphatidylinositol 3-phosphatase 9)	ENST00000221086.8 [Q96QG7-1];ENST00000526292.1 [Q96QG7-2];ENST00000644306.2 [Q96QG7-1];ENST00000646141.2 [Q96QG7-1];	MTMR9	THPS8hr_vs_Untreated
Q14004	-0.0110794	15.7093	-0.164967	0.871185	0.999903	-6.63403	CDK13 CDC2L CDC2L5 CHED KIAA1791	Cyclin-dependent kinase 13 (EC 2.7.11.22) (EC 2.7.11.23) (CDC2-related protein kinase 5) (Cell division cycle 2-like protein kinase 5) (Cell division protein kinase 13) (hCDK13) (Cholinesterase-related cell division controller)	ENST00000181839.10 [Q14004-1];ENST00000340829.10 [Q14004-2];	CDK13	THPS8hr_vs_Untreated
Q9NX00	0.00989679	15.7551	0.164831	0.871291	0.999903	-6.63405	TMEM160	Transmembrane protein 160	ENST00000253047.7;	TMEM160	THPS8hr_vs_Untreated
Q9H5Q4	0.00932401	16.4357	0.164787	0.871325	0.999903	-6.63406	TFB2M NS5ATP5	Dimethyladenosine transferase 2, mitochondrial (EC 2.1.1.-) (Hepatitis C virus NS5A-transactivated protein 5) (HCV NS5A-transactivated protein 5) (Mitochondrial 12S rRNA dimethylase 2) (Mitochondrial transcription factor B2) (h-mtTFB) (h-mtTFB2) (hTFB2M) (mtTFB2) (S-adenosylmethionine-6-N', N'-adenosyl(rRNA) dimethyltransferase 2)	ENST00000366514.5;	TFB2M	THPS8hr_vs_Untreated
P62917	0.0113149	20.9318	0.164653	0.871428	0.999903	-6.63408	RPL8	Large ribosomal subunit protein uL2 (60S ribosomal protein L8)	ENST00000262584.7;ENST00000394920.6;ENST00000528957.6;	RPL8	THPS8hr_vs_Untreated
Q3ZCQ2	0.0143399	16.1873	0.160897	0.875763	0.999903	-6.63416	ANXA2R AX2R C5orf39	Annexin-2 receptor (Annexin II receptor) (AXIIR)	ENST00000314890.3;ENST00000616064.2;	ANXA2R	THPS8hr_vs_Untreated
Q9H9Q4	0.0265277	15.9341	0.164173	0.8718	0.999903	-6.63417	NHEJ1 XLF	Non-homologous end-joining factor 1 (Protein cernunnos) (XRCC4-like factor)	ENST00000356853.10 [Q9H9Q4-1];ENST00000409720.5 [Q9H9Q4-2];ENST00000457600.3 [Q9H9Q4-1];ENST00000698174.1 [Q9H9Q4-1];ENST00000698202.1 [Q9H9Q4-1];ENST00000698203.1 [Q9H9Q4-1];	NHEJ1	THPS8hr_vs_Untreated
Q9Y2R4	-0.00855165	17.1398	-0.164134	0.87183	0.999903	-6.63417	DDX52 ROK1 HUSSY-19	Probable ATP-dependent RNA helicase DDX52 (EC 3.6.4.13) (ATP-dependent RNA helicase ROK1-like) (DEAD box protein 52)	ENST00000615769.2;ENST00000617633.5;	DDX52	THPS8hr_vs_Untreated
Q02388	-0.015484	15.6367	-0.164125	0.871837	0.999903	-6.63417	COL7A1	Collagen alpha-1(VII) chain (Long-chain collagen) (LC collagen)	ENST00000328333.12 [Q02388-1];ENST00000681320.1 [Q02388-1];	COL7A1	THPS8hr_vs_Untreated
Q96AQ8	-0.00762904	15.5829	-0.16402	0.871918	0.999903	-6.63419	MCUR1 C6orf79 CCDC90A	Mitochondrial calcium uniporter regulator 1 (MCU regulator 1) (Coiled-coil domain-containing protein 90A, mitochondrial)	ENST00000379170.9 [Q96AQ8-1];ENST00000488770.1 [Q96AQ8-2];	MCUR1	THPS8hr_vs_Untreated
Q8TAQ2	0.0300029	17.5609	0.164006	0.871929	0.999903	-6.63419	SMARCC2 BAF170	SWI/SNF complex subunit SMARCC2 (BRG1-associated factor 170) (BAF170) (SWI/SNF complex 170 kDa subunit) (SWI/SNF-related matrix-associated actin-dependent regulator of chromatin subfamily C member 2)	ENST00000267064.8 [Q8TAQ2-1];ENST00000347471.8 [Q8TAQ2-2];ENST00000394023.7 [Q8TAQ2-3];	SMARCC2	THPS8hr_vs_Untreated
Q92785	-0.0108072	16.2358	-0.163535	0.872293	0.999903	-6.63427	DPF2 BAF45D REQ UBID4	Zinc finger protein ubi-d4 (Apoptosis response zinc finger protein) (BRG1-associated factor 45D) (BAF45D) (D4, zinc and double PHD fingers family 2) (Protein requiem)	ENST00000415073.6 [Q92785-2];ENST00000528416.6 [Q92785-1];	DPF2	THPS8hr_vs_Untreated
Q92574	-0.0128328	15.6412	-0.163464	0.872348	0.999903	-6.63429	TSC1 KIAA0243 TSC	Hamartin (Tuberous sclerosis 1 protein)	ENST00000298552.9 [Q92574-1];ENST00000440111.6 [Q92574-1];ENST00000545250.5 [Q92574-2];ENST00000643072.1 [Q92574-2];ENST00000643875.1 [Q92574-1];ENST00000646625.1 [Q92574-1];	TSC1	THPS8hr_vs_Untreated
Q9UKJ3	-0.00757258	16.1856	-0.162859	0.872816	0.999903	-6.63439	GPATCH8 GPATC8 KIAA0553	G patch domain-containing protein 8	ENST00000587228.5 [Q9UKJ3-3];ENST00000591680.6 [Q9UKJ3-1];	GPATCH8	THPS8hr_vs_Untreated
Q9Y223	0.00787445	17.2344	0.162844	0.872828	0.999903	-6.63439	GNE GLCNE	Bifunctional UDP-N-acetylglucosamine 2-epimerase/N-acetylmannosamine kinase (UDP-GlcNAc-2-epimerase/ManAc kinase) [Includes: UDP-N-acetylglucosamine 2-epimerase (hydrolyzing) (EC 3.2.1.183) (UDP-GlcNAc-2-epimerase) (Uridine diphosphate-N-acetylglucosamine-2-epimerase); N-acetylmannosamine kinase (EC 2.7.1.60) (ManAc kinase)]	ENST00000396594.8 [Q9Y223-2];ENST00000447283.6 [Q9Y223-4];ENST00000539208.5 [Q9Y223-5];ENST00000642385.2 [Q9Y223-1];	GNE	THPS8hr_vs_Untreated
P55884	-0.00786885	20.7835	-0.162784	0.872874	0.999903	-6.6344	EIF3B EIF3S9	Eukaryotic translation initiation factor 3 subunit B (eIF3b) (Eukaryotic translation initiation factor 3 subunit 9) (Prt1 homolog) (hPrt1) (eIF-3-eta) (eIF3 p110) (eIF3 p116)	ENST00000360876.9 [P55884-1];ENST00000397011.2 [P55884-1];	EIF3B	THPS8hr_vs_Untreated
Q9Y6E0	-0.0152339	17.026	-0.162651	0.872977	0.999903	-6.63443	STK24 MST3 STK3	Serine/threonine-protein kinase 24 (EC 2.7.11.1) (Mammalian STE20-like protein kinase 3) (MST-3) (STE20-like kinase MST3) [Cleaved into: Serine/threonine-protein kinase 24 36 kDa subunit (Mammalian STE20-like protein kinase 3 N-terminal) (MST3/N); Serine/threonine-protein kinase 24 12 kDa subunit (Mammalian STE20-like protein kinase 3 C-terminal) (MST3/C)]	ENST00000376547.7 [Q9Y6E0-1];ENST00000539966.6 [Q9Y6E0-2];	STK24	THPS8hr_vs_Untreated
Q6SPF0	0.0177141	15.5928	0.162421	0.873155	0.999903	-6.63446	SAMD1	Sterile alpha motif domain-containing protein 1 (SAM domain-containing protein 1) (Atherin)	ENST00000673075.1;ENST00000673089.1;	SAMD1	THPS8hr_vs_Untreated
Q9NPY3	-0.0234935	15.5166	-0.158599	0.877521	0.999903	-6.63456	CD93 C1QR1 MXRA4	Complement component C1q receptor (C1q/MBL/SPA receptor) (C1qR) (C1qR(p)) (C1qRp) (CDw93) (Complement component 1 q subcomponent receptor 1) (Matrix-remodeling-associated protein 4) (CD antigen CD93)	ENST00000246006.5;	CD93	THPS8hr_vs_Untreated
Q9BPX5	0.01081	17.7186	0.161686	0.873724	0.999903	-6.63459	ARPC5L	Actin-related protein 2/3 complex subunit 5-like protein (Arp2/3 complex 16 kDa subunit 2) (ARC16-2)	ENST00000259477.6;ENST00000353214.6;	ARPC5L	THPS8hr_vs_Untreated
O60506	0.0124955	21.9911	0.161637	0.873761	0.999903	-6.6346	SYNCRIP HNRPQ NSAP1	Heterogeneous nuclear ribonucleoprotein Q (hnRNP Q) (Glycine- and tyrosine-rich RNA-binding protein) (GRY-RBP) (NS1-associated protein 1) (Synaptotagmin-binding, cytoplasmic RNA-interacting protein)	ENST00000355238.11 [O60506-3];ENST00000369622.8 [O60506-1];ENST00000444272.2 [O60506-3];ENST00000676637.1 [O60506-3];ENST00000676688.1 [O60506-1];ENST00000678355.1 [O60506-1];ENST00000678528.1 [O60506-3];ENST00000678930.1 [O60506-2];	SYNCRIP	THPS8hr_vs_Untreated
Q5TC12	-0.0100171	15.3074	-0.15807	0.877925	0.999903	-6.63465	ATPAF1 ATP11	ATP synthase mitochondrial F1 complex assembly factor 1 (ATP11 homolog)	ENST00000532925.5 [Q5TC12-3];ENST00000574428.6 [Q5TC12-1];	ATPAF1	THPS8hr_vs_Untreated
Q9NVP4	0.0119568	15.7494	0.161167	0.874125	0.999903	-6.63468	DZANK1 C20orf12 C20orf84	Double zinc ribbon and ankyrin repeat-containing protein 1	ENST00000262547.9 [Q9NVP4-1];ENST00000358866.10 [Q9NVP4-1];ENST00000609267.5 [Q9NVP4-3];	DZANK1	THPS8hr_vs_Untreated
Q8IZ83	0.00686935	17.8443	0.161094	0.874182	0.999903	-6.63469	ALDH16A1	Aldehyde dehydrogenase family 16 member A1	ENST00000293350.9 [Q8IZ83-1];ENST00000455361.6 [Q8IZ83-3];	ALDH16A1	THPS8hr_vs_Untreated
Q96E39	-0.0133747	16.0603	-0.160839	0.874379	0.999903	-6.63473	RBMXL1	RNA binding motif protein, X-linked-like-1 (Heterogeneous nuclear ribonucleoprotein G-like 1)	ENST00000321792.5;ENST00000399794.6;ENST00000652648.1;	RBMXL1	THPS8hr_vs_Untreated
Q8N5L8	-0.00895683	15.7848	-0.160495	0.874645	0.999903	-6.63479	RPP25L C9orf23	Ribonuclease P protein subunit p25-like protein (RNase P protein subunit-like p25) (Rpp25-like protein)	ENST00000297613.4;ENST00000378959.9;	RPP25L	THPS8hr_vs_Untreated
Q14554	-0.00938708	15.7187	-0.160321	0.87478	0.999903	-6.63482	PDIA5 PDIR	Protein disulfide-isomerase A5 (EC 5.3.4.1) (Protein disulfide isomerase-related protein)	ENST00000316218.12 [Q14554-1];ENST00000489923.5 [Q14554-2];	PDIA5	THPS8hr_vs_Untreated
Q6UB98	0.0192617	16.2624	0.160227	0.874852	0.999903	-6.63484	ANKRD12 ANCO2 KIAA0874	Ankyrin repeat domain-containing protein 12 (Ankyrin repeat-containing cofactor 2) (GAC-1 protein)	ENST00000262126.9 [Q6UB98-1];ENST00000400020.7 [Q6UB98-2];	ANKRD12	THPS8hr_vs_Untreated
Q9UEU0	-0.0173083	15.7302	-0.160208	0.874867	0.999903	-6.63484	VTI1B VTI1 VTI1L VTI1L1 VTI2	Vesicle transport through interaction with t-SNAREs homolog 1B (Vesicle transport v-SNARE protein Vti1-like 1) (Vti1-rp1)	ENST00000554659.6 [Q9UEU0-1];	VTI1B	THPS8hr_vs_Untreated
Q7RTS9	-0.0144977	15.4983	-0.160199	0.874874	0.999903	-6.63484	DYM	Dymeclin (Dyggve-Melchior-Clausen syndrome protein)	ENST00000269445.10 [Q7RTS9-1];ENST00000442713.6 [Q7RTS9-2];	DYM	THPS8hr_vs_Untreated
Q01064	-0.0141801	15.2835	-0.156865	0.878848	0.999903	-6.63486	PDE1B PDES1B	Dual specificity calcium/calmodulin-dependent 3',5'-cyclic nucleotide phosphodiesterase 1B (Cam-PDE 1B) (EC 3.1.4.17) (63 kDa Cam-PDE)	ENST00000243052.8 [Q01064-1];ENST00000550620.1 [Q01064-2];	PDE1B	THPS8hr_vs_Untreated
P38646	0.0152012	22.5155	0.159975	0.875047	0.999903	-6.63488	HSPA9 GRP75 HSPA9B mt-HSP70	Stress-70 protein, mitochondrial (75 kDa glucose-regulated protein) (GRP-75) (Heat shock 70 kDa protein 9) (Mortalin) (MOT) (Peptide-binding protein 74) (PBP74)	ENST00000297185.9;	HSPA9	THPS8hr_vs_Untreated
O95816	-0.0267838	19.5609	-0.159697	0.875262	0.999903	-6.63492	BAG2	BAG family molecular chaperone regulator 2 (BAG-2) (Bcl-2-associated athanogene 2)	ENST00000370693.5 [O95816-1];	BAG2	THPS8hr_vs_Untreated
P08195	-0.0102048	21.3973	-0.159655	0.875295	0.999903	-6.63493	SLC3A2 MDU1	Amino acid transporter heavy chain SLC3A2 (4F2 cell-surface antigen heavy chain) (4F2hc) (4F2 heavy chain antigen) (Lymphocyte activation antigen 4F2 large subunit) (Solute carrier family 3 member 2) (CD antigen CD98)	ENST00000338663.12 [P08195-2];ENST00000377889.6 [P08195-3];ENST00000377890.6 [P08195-1];ENST00000377891.6 [P08195-5];ENST00000538084.2 [P08195-4];ENST00000544377.2 [P08195-2];ENST00000680631.1 [P08195-2];ENST00000681657.1 [P08195-2];	SLC3A2	THPS8hr_vs_Untreated
O95831	-0.00768129	19.7936	-0.159543	0.875382	0.999903	-6.63495	AIFM1 AIF PDCD8	Apoptosis-inducing factor 1, mitochondrial (EC 1.6.99.-) (Programmed cell death protein 8)	ENST00000287295.8 [O95831-1];ENST00000346424.6 [O95831-2];ENST00000527892.5 [O95831-6];ENST00000535724.6 [O95831-4];ENST00000674997.1 [O95831-6];ENST00000675050.1 [O95831-3];ENST00000675774.1 [O95831-6];ENST00000676229.1 [O95831-3];	AIFM1	THPS8hr_vs_Untreated
Q9BRA2	0.0341914	18.2565	0.159541	0.875384	0.999903	-6.63495	TXNDC17 TXNL5	Thioredoxin domain-containing protein 17 (14 kDa thioredoxin-related protein) (TRP14) (Protein 42-9-9) (Thioredoxin-like protein 5)	ENST00000250101.10;	TXNDC17	THPS8hr_vs_Untreated
Q14651	0.0071689	16.6115	0.159446	0.875457	0.999903	-6.63497	PLS1	Plastin-1 (Intestine-specific plastin) (I-plastin)	ENST00000337777.7;ENST00000457734.7;ENST00000497002.1;	PLS1	THPS8hr_vs_Untreated
Q9UNL2	-0.0127309	17.4822	-0.158646	0.876076	0.999903	-6.6351	SSR3 TRAPG	Translocon-associated protein subunit gamma (TRAP-gamma) (Signal sequence receptor subunit gamma) (SSR-gamma)	ENST00000265044.7 [Q9UNL2-1];ENST00000467789.5 [Q9UNL2-2];	SSR3	THPS8hr_vs_Untreated
P82650	-0.00911061	17.4683	-0.158553	0.876148	0.999903	-6.63511	MRPS22 C3orf5 RPMS22 GK002	Small ribosomal subunit protein mS22 (28S ribosomal protein S22, mitochondrial) (MRP-S22) (S22mt)	ENST00000495075.5 [P82650-1];ENST00000498505.5 [P82650-2];ENST00000680020.1 [P82650-1];ENST00000688697.1 [P82650-1];	MRPS22	THPS8hr_vs_Untreated
P13984	-0.00889804	17.9826	-0.158164	0.87645	0.999903	-6.63518	GTF2F2 RAP30	General transcription factor IIF subunit 2 (General transcription factor IIF 30 kDa subunit) (Transcription initiation factor IIF subunit beta) (TFIIF-beta) (Transcription initiation factor RAP30)	ENST00000340473.8;	GTF2F2	THPS8hr_vs_Untreated
Q13011	0.0156185	18.0084	0.158053	0.876535	0.999903	-6.6352	ECH1	Delta(3,5)-Delta(2,4)-dienoyl-CoA isomerase, mitochondrial (EC 5.3.3.-)	ENST00000221418.9;ENST00000634245.2;	ECH1	THPS8hr_vs_Untreated
Q5TEU4	-0.0155866	15.3129	-0.154825	0.880409	0.999903	-6.6352	NDUFAF5 C20orf7	Arginine-hydroxylase NDUFAF5, mitochondrial (EC 1.-.-.-) (NADH dehydrogenase [ubiquinone] 1 alpha subcomplex assembly factor 5) (Putative methyltransferase NDUFAF5) (EC 2.1.1.-)	ENST00000378106.10 [Q5TEU4-1];ENST00000463598.1 [Q5TEU4-2];	NDUFAF5	THPS8hr_vs_Untreated
Q9UBV2	-0.00665412	16.3411	-0.157991	0.876584	0.999903	-6.63521	SEL1L TSA305 UNQ128/PRO1063	Protein sel-1 homolog 1 (Suppressor of lin-12-like protein 1) (Sel-1L)	ENST00000336735.9 [Q9UBV2-1];ENST00000555824.5 [Q9UBV2-2];	SEL1L	THPS8hr_vs_Untreated
Q68E01	0.0124587	16.1347	0.157835	0.876704	0.999903	-6.63523	INTS3 C1orf193 C1orf60	Integrator complex subunit 3 (Int3) (SOSS complex subunit A) (Sensor of single-strand DNA complex subunit A) (SOSS-A) (Sensor of ssDNA subunit A)	ENST00000318967.7 [Q68E01-2];ENST00000435409.6 [Q68E01-2];ENST00000512605.4 [Q68E01-3];ENST00000571768.5 [Q68E01-2];ENST00000576030.5 [Q68E01-2];ENST00000576422.4 [Q68E01-3];	INTS3	THPS8hr_vs_Untreated
P62701	-0.0488884	21.9216	-0.157649	0.876848	0.999903	-6.63526	RPS4X CCG2 RPS4 SCAR	Small ribosomal subunit protein eS4, X isoform (40S ribosomal protein S4) (SCR10) (Single copy abundant mRNA protein)	ENST00000316084.10;	RPS4X	THPS8hr_vs_Untreated
Q9UPY3	-0.0139367	15.6347	-0.157563	0.876915	0.999903	-6.63528	DICER1 DICER HERNA KIAA0928	Endoribonuclease Dicer (EC 3.1.26.3) (Helicase with RNase motif) (Helicase MOI)	ENST00000343455.8 [Q9UPY3-1];ENST00000393063.6 [Q9UPY3-1];ENST00000526495.6 [Q9UPY3-1];ENST00000527414.5 [Q9UPY3-1];ENST00000529720.2 [Q9UPY3-1];ENST00000531162.7 [Q9UPY3-1];ENST00000541352.5 [Q9UPY3-2];ENST00000674628.2 [Q9UPY3-1];	DICER1	THPS8hr_vs_Untreated
Q96A49	-0.0107812	18.3683	-0.157542	0.876931	0.999903	-6.63528	SYAP1 PRO3113	Synapse-associated protein 1 (BSD domain-containing signal transducer and Akt interactor protein) (BSTA)	ENST00000380155.4;	SYAP1	THPS8hr_vs_Untreated
O95571	-0.00713245	16.8928	-0.157221	0.87718	0.999903	-6.63534	ETHE1 HSCO	Persulfide dioxygenase ETHE1, mitochondrial (EC 1.13.11.18) (Ethylmalonic encephalopathy protein 1) (Hepatoma subtracted clone one protein) (Sulfur dioxygenase ETHE1)	ENST00000292147.7;	ETHE1	THPS8hr_vs_Untreated
Q9Y2X0	-0.0118376	16.4009	-0.157216	0.877184	0.999903	-6.63534	MED16 DRIP92 THRAP5	Mediator of RNA polymerase II transcription subunit 16 (Mediator complex subunit 16) (Thyroid hormone receptor-associated protein 5) (Thyroid hormone receptor-associated protein complex 95 kDa component) (Trap95) (Vitamin D3 receptor-interacting protein complex 92 kDa component) (DRIP92)	ENST00000312090.10 [Q9Y2X0-3];ENST00000325464.6 [Q9Y2X0-1];ENST00000395808.7 [Q9Y2X0-2];	MED16	THPS8hr_vs_Untreated
Q8IVD9	0.00685117	16.1783	0.157153	0.877233	0.999903	-6.63535	NUDCD3 KIAA1068	NudC domain-containing protein 3	ENST00000355451.8;	NUDCD3	THPS8hr_vs_Untreated
Q9BQA1	-0.0112255	17.5955	-0.15709	0.877281	0.999903	-6.63536	WDR77 MEP50 WD45 HKMT1069 Nbla10071	Methylosome protein WDR77 (Androgen receptor cofactor p44) (Methylosome protein 50) (MEP-50) (WD repeat-containing protein 77) (p44/Mep50)	ENST00000235090.10 [Q9BQA1-1];	WDR77	THPS8hr_vs_Untreated
Q8NFH5	-0.0112716	16.5596	-0.156957	0.877384	0.999903	-6.63538	NUP35 MP44 NUP53	Nucleoporin NUP35 (35 kDa nucleoporin) (Mitotic phosphoprotein 44) (MP-44) (Nuclear pore complex protein Nup53) (Nucleoporin NUP53)	ENST00000295119.9 [Q8NFH5-1];ENST00000409798.5 [Q8NFH5-2];	NUP35	THPS8hr_vs_Untreated
P30101	0.0129242	23.0234	0.156949	0.87739	0.999903	-6.63538	PDIA3 ERP57 ERP60 GRP58	Protein disulfide-isomerase A3 (EC 5.3.4.1) (58 kDa glucose-regulated protein) (58 kDa microsomal protein) (p58) (Disulfide isomerase ER-60) (Endoplasmic reticulum resident protein 57) (ER protein 57) (ERp57) (Endoplasmic reticulum resident protein 60) (ER protein 60) (ERp60)	ENST00000300289.10;	PDIA3	THPS8hr_vs_Untreated
Q9BSU1	0.0111462	15.4874	0.153733	0.881245	0.999903	-6.63539	PHAF1 C16orf6 C16orf70	Phagosome assembly factor 1	ENST00000219139.8 [Q9BSU1-1];ENST00000569600.5 [Q9BSU1-1];	PHAF1	THPS8hr_vs_Untreated
Q9BRX9	-0.0110207	15.6317	-0.156738	0.877553	0.999903	-6.63541	WDR83 MORG1	WD repeat domain-containing protein 83 (Mitogen-activated protein kinase organizer 1) (MAPK organizer 1)	ENST00000418543.8;	WDR83	THPS8hr_vs_Untreated
Q8TD57	-0.0103259	15.6006	-0.156386	0.877826	0.999903	-6.63547	DNAH3 DNAHC3B	Dynein axonemal heavy chain 3 (Axonemal beta dynein heavy chain 3) (HsADHC3) (Ciliary dynein heavy chain 3) (Dnahc3-b)	ENST00000261383.3 [Q8TD57-1];	DNAH3	THPS8hr_vs_Untreated
Q8TAF7	-0.0147373	15.1486	-0.153147	0.881694	0.999903	-6.63548	ZNF461 GIOT1	Zinc finger protein 461 (Gonadotropin-inducible ovary transcription repressor 1) (GIOT-1)	ENST00000588268.6 [Q8TAF7-1];	ZNF461	THPS8hr_vs_Untreated
Q9NZ56	-0.0126468	15.826	-0.153119	0.881716	0.999903	-6.63549	FMN2	Formin-2	ENST00000319653.14 [Q9NZ56-1];	FMN2	THPS8hr_vs_Untreated
P02649	0.020481	15.5622	0.156249	0.877933	0.999903	-6.6355	APOE	Apolipoprotein E (Apo-E)	ENST00000252486.9;	APOE	THPS8hr_vs_Untreated
Q7L775	0.00854818	15.3281	0.155904	0.8782	0.999903	-6.63555	EPM2AIP1 KIAA0766 My007	EPM2A-interacting protein 1 (Laforin-interacting protein)	ENST00000322716.8;	EPM2AIP1	THPS8hr_vs_Untreated
Q9HAC8	0.0151581	15.5829	0.155825	0.878261	0.999903	-6.63556	UBTD1	Ubiquitin domain-containing protein 1	ENST00000370664.4;	UBTD1	THPS8hr_vs_Untreated
Q9UKG1	-0.0105695	16.0956	-0.155324	0.878649	0.999903	-6.63565	APPL1 APPL DIP13A KIAA1428	DCC-interacting protein 13-alpha (Dip13-alpha) (Adapter protein containing PH domain, PTB domain and leucine zipper motif 1)	ENST00000288266.8;ENST00000650354.1;	APPL1	THPS8hr_vs_Untreated
O43390	0.0070081	22.2304	0.155244	0.878711	0.999903	-6.63566	HNRNPR HNRPR	Heterogeneous nuclear ribonucleoprotein R (hnRNP R)	ENST00000302271.11 [O43390-1];ENST00000374612.5 [O43390-1];ENST00000374616.7 [O43390-2];ENST00000427764.3 [O43390-3];ENST00000478691.5 [O43390-4];ENST00000634263.1 [O43390-1];ENST00000634634.1 [O43390-3];ENST00000634713.1 [O43390-2];ENST00000634766.2 [O43390-1];ENST00000635150.1 [O43390-4];	HNRNPR	THPS8hr_vs_Untreated
Q13641	-0.0179532	16.497	-0.155095	0.878827	0.999903	-6.63568	TPBG 5T4	Trophoblast glycoprotein (5T4 oncofetal antigen) (5T4 oncofetal trophoblast glycoprotein) (5T4 oncotrophoblast glycoprotein) (M6P1) (Wnt-activated inhibitory factor 1) (WAIF1)	ENST00000369750.4;ENST00000535040.4;ENST00000543496.3;ENST00000634817.1;ENST00000634826.1;ENST00000635036.3;	TPBG	THPS8hr_vs_Untreated
Q8WUH6	-0.0218297	15.9522	-0.154803	0.879052	0.999903	-6.63573	TMEM263 C12orf23	Transmembrane protein 263	ENST00000280756.9;ENST00000547081.1;ENST00000547242.5;ENST00000548125.5;ENST00000550344.5;ENST00000551813.1;	TMEM263	THPS8hr_vs_Untreated
O00159-3	-0.0141698	16.0299	-0.154407	0.879359	0.999903	-6.63579	NA	NA	NA	NA	THPS8hr_vs_Untreated
Q6PD62	-0.00702898	17.7097	-0.154283	0.879456	0.999903	-6.63581	CTR9 KIAA0155 SH2BP1	RNA polymerase-associated protein CTR9 homolog (SH2 domain-binding protein 1)	ENST00000361367.7;	CTR9	THPS8hr_vs_Untreated
Q9H4B7	-0.0223442	17.2357	-0.154252	0.87948	0.999903	-6.63582	TUBB1	Tubulin beta-1 chain	ENST00000217133.2;	TUBB1	THPS8hr_vs_Untreated
Q9ULC4	-0.00795842	16.6585	-0.154142	0.879565	0.999903	-6.63584	MCTS1 MCT1	Malignant T-cell-amplified sequence 1 (MCT-1) (Multiple copies T-cell malignancies)	ENST00000371315.3 [Q9ULC4-3];ENST00000371317.10 [Q9ULC4-1];ENST00000672136.1 [Q9ULC4-3];ENST00000673335.1 [Q9ULC4-1];	MCTS1	THPS8hr_vs_Untreated
Q6R2W3	-0.0445766	17.234	-0.154049	0.879636	0.999903	-6.63585	SCAND3 Buster4 KIAA1925 ZBED9 ZNF305P2 ZNF452	SCAN domain-containing protein 3 (Transposon-derived Buster4 transposase-like protein) (Zinc finger BED domain-containing protein 9)	ENST00000452236.3;	SCAND3	THPS8hr_vs_Untreated
Q8TB36	-0.0140938	15.7105	-0.153736	0.879879	0.999903	-6.6359	GDAP1	Ganglioside-induced differentiation-associated protein 1 (GDAP1)	ENST00000220822.12 [Q8TB36-1];ENST00000674865.1 [Q8TB36-2];ENST00000675944.1 [Q8TB36-2];	GDAP1	THPS8hr_vs_Untreated
Q5UCC4	0.017539	15.6136	0.153407	0.880134	0.999903	-6.63596	EMC10 C19orf63 INM02 UNQ764/PRO1556	ER membrane protein complex subunit 10 (Hematopoietic signal peptide-containing membrane domain-containing protein 1)	ENST00000334976.11 [Q5UCC4-1];ENST00000376918.7 [Q5UCC4-2];	EMC10	THPS8hr_vs_Untreated
Q9H270	-0.0171866	15.9004	-0.153372	0.880161	0.999903	-6.63596	VPS11 RNF108 PP3476	Vacuolar protein sorting-associated protein 11 homolog (hVPS11) (RING finger protein 108)	NA	VPS11	THPS8hr_vs_Untreated
P28347	-0.0182063	15.4962	-0.152908	0.880521	0.999903	-6.63604	TEAD1 TCF13 TEF1	Transcriptional enhancer factor TEF-1 (NTEF-1) (Protein GT-IIC) (TEA domain family member 1) (TEAD-1) (Transcription factor 13) (TCF-13)	ENST00000334310.10 [P28347-2];ENST00000527636.7 [P28347-1];	TEAD1	THPS8hr_vs_Untreated
Q96MX6	0.0134479	16.2307	0.152587	0.880769	0.999903	-6.63609	DNAAF10 WDR92	Dynein axonemal assembly factor 10 (WD repeat-containing protein 92) (WD repeat-containing protein Monad)	ENST00000295121.11 [Q96MX6-1];ENST00000409164.1 [Q96MX6-2];	DNAAF10	THPS8hr_vs_Untreated
P51788	0.00644891	15.3883	0.149443	0.884532	0.999903	-6.6361	CLCN2	Chloride channel protein 2 (ClC-2)	ENST00000265593.9 [P51788-1];ENST00000344937.11 [P51788-3];ENST00000434054.6 [P51788-4];ENST00000457512.1 [P51788-5];	CLCN2	THPS8hr_vs_Untreated
Q8NEV4	0.00652404	15.7094	0.148853	0.884983	0.999903	-6.63619	MYO3A	Myosin-IIIa (EC 2.7.11.1)	ENST00000376302.5 [Q8NEV4-2];ENST00000642920.2 [Q8NEV4-1];	MYO3A	THPS8hr_vs_Untreated
P26374	-0.0235186	16.0477	-0.151928	0.88128	0.999903	-6.63619	CHML REP2	Rab proteins geranylgeranyltransferase component A 2 (Choroideremia-like protein) (Rab escort protein 2) (REP-2)	ENST00000366553.3;	CHML	THPS8hr_vs_Untreated
Q14653	-0.0212562	16.6194	-0.151816	0.881367	0.999903	-6.63621	IRF3	Interferon regulatory factor 3 (IRF-3)	ENST00000309877.11 [Q14653-1];ENST00000377139.8 [Q14653-1];ENST00000442265.2 [Q14653-5];ENST00000596765.5 [Q14653-3];ENST00000597198.5 [Q14653-1];ENST00000599223.5 [Q14653-2];ENST00000600022.5 [Q14653-3];ENST00000601291.5 [Q14653-4];	IRF3	THPS8hr_vs_Untreated
Q9NWR8	0.0194064	15.4797	0.148658	0.885133	0.999903	-6.63622	MCUB CCDC109B	Calcium uniporter regulatory subunit MCUb, mitochondrial (MCUb) (Coiled-coil domain-containing protein 109B)	ENST00000394650.7;	MCUB	THPS8hr_vs_Untreated
Q9Y6C9	-0.0273092	17.5756	-0.151127	0.881901	0.999903	-6.63632	MTCH2 MIMP HSPC032	Mitochondrial carrier homolog 2 (Met-induced mitochondrial protein)	ENST00000302503.8;ENST00000643223.2;	MTCH2	THPS8hr_vs_Untreated
O94910	-0.0288758	15.8905	-0.147994	0.885642	0.999903	-6.63633	ADGRL1 KIAA0821 LEC2 LPHN1	Adhesion G protein-coupled receptor L1 (Calcium-independent alpha-latrotoxin receptor 1) (CIRL-1) (Latrophilin-1) (Lectomedin-2)	ENST00000340736.10 [O94910-1];ENST00000361434.8 [O94910-2];ENST00000672190.1 [O94910-1];ENST00000673576.1 [O94910-2];	ADGRL1	THPS8hr_vs_Untreated
O60256	0.00715508	17.5333	0.150977	0.882017	0.999903	-6.63634	PRPSAP2	Phosphoribosyl pyrophosphate synthase-associated protein 2 (PRPP synthase-associated protein 2) (41 kDa phosphoribosypyrophosphate synthetase-associated protein) (PAP41)	ENST00000268835.7 [O60256-1];ENST00000419071.6 [O60256-2];ENST00000536323.5 [O60256-4];ENST00000542013.5 [O60256-3];ENST00000610773.4 [O60256-4];	PRPSAP2	THPS8hr_vs_Untreated
P14618	-0.00688862	23.6075	-0.150952	0.882037	0.999903	-6.63635	PKM OIP3 PK2 PK3 PKM2	Pyruvate kinase PKM (EC 2.7.1.40) (Cytosolic thyroid hormone-binding protein) (CTHBP) (Opa-interacting protein 3) (OIP-3) (Pyruvate kinase 2/3) (Pyruvate kinase muscle isozyme) (Threonine-protein kinase PKM2) (EC 2.7.11.1) (Thyroid hormone-binding protein 1) (THBP1) (Tumor M2-PK) (Tyrosine-protein kinase PKM2) (EC 2.7.10.2) (p58)	ENST00000319622.10 [P14618-2];ENST00000335181.10 [P14618-1];ENST00000568459.5 [P14618-2];	PKM	THPS8hr_vs_Untreated
P14618	-0.00688862	23.6075	-0.150952	0.882037	0.999903	-6.63635	PKM OIP3 PK2 PK3 PKM2	Pyruvate kinase PKM (EC 2.7.1.40) (Cytosolic thyroid hormone-binding protein) (CTHBP) (Opa-interacting protein 3) (OIP-3) (Pyruvate kinase 2/3) (Pyruvate kinase muscle isozyme) (Threonine-protein kinase PKM2) (EC 2.7.11.1) (Thyroid hormone-binding protein 1) (THBP1) (Tumor M2-PK) (Tyrosine-protein kinase PKM2) (EC 2.7.10.2) (p58)	ENST00000319622.10 [P14618-2];ENST00000335181.10 [P14618-1];ENST00000568459.5 [P14618-2];	PKM	THPS8hr_vs_Untreated
Q9UET6	-0.0119517	16.0098	-0.150801	0.882154	0.999903	-6.63637	FTSJ1 JM23	tRNA (cytidine(32)/guanosine(34)-2'-O)-methyltransferase (EC 2.1.1.205) (2'-O-ribose RNA methyltransferase TRM7 homolog) (Protein ftsJ homolog 1)	ENST00000019019.6 [Q9UET6-2];ENST00000348411.3 [Q9UET6-1];	FTSJ1	THPS8hr_vs_Untreated
O95714	-0.00768171	15.7601	-0.150714	0.882222	0.999903	-6.63639	HERC2	E3 ubiquitin-protein ligase HERC2 (EC 2.3.2.26) (HECT domain and RCC1-like domain-containing protein 2) (HECT-type E3 ubiquitin transferase HERC2)	ENST00000261609.13;	HERC2	THPS8hr_vs_Untreated
Q9HCE9	-0.0254139	15.6556	-0.147379	0.886113	0.999903	-6.63643	ANO8 KIAA1623 TMEM16H	Anoctamin-8 (Transmembrane protein 16H)	ENST00000159087.7 [Q9HCE9-1];	ANO8	THPS8hr_vs_Untreated
Q8N1B4	0.00925356	16.8904	0.149854	0.882888	0.999903	-6.63652	VPS52 SACM2L	Vacuolar protein sorting-associated protein 52 homolog (SAC2 suppressor of actin mutations 2-like protein)	ENST00000383210.4 [Q8N1B4-1];ENST00000428608.2 [Q8N1B4-1];ENST00000441058.2 [Q8N1B4-1];ENST00000443860.2 [Q8N1B4-1];ENST00000445902.3 [Q8N1B4-1];ENST00000448042.2 [Q8N1B4-1];	VPS52	THPS8hr_vs_Untreated
Q8NF91	0.00637218	15.978	0.149847	0.882893	0.999903	-6.63652	SYNE1 C6orf98 KIAA0796 KIAA1262 KIAA1756 MYNE1	Nesprin-1 (Enaptin) (KASH domain-containing protein 1) (KASH1) (Myocyte nuclear envelope protein 1) (Myne-1) (Nuclear envelope spectrin repeat protein 1) (Synaptic nuclear envelope protein 1) (Syne-1)	ENST00000367253.8 [Q8NF91-6];ENST00000367255.10 [Q8NF91-1];ENST00000413186.6 [Q8NF91-5];	SYNE1	THPS8hr_vs_Untreated
O00299	-0.025396	22.9516	-0.149837	0.882901	0.999903	-6.63652	CLIC1 G6 NCC27	Chloride intracellular channel protein 1 (Chloride channel ABP) (Nuclear chloride ion channel 27) (NCC27) (Regulatory nuclear chloride ion channel protein) (hRNCC)	ENST00000375779.6;ENST00000375780.6;ENST00000375784.8;ENST00000383404.6;ENST00000383405.6;ENST00000395892.5;ENST00000400052.7;ENST00000400058.5;ENST00000415179.5;ENST00000418285.6;ENST00000420458.5;ENST00000422167.6;ENST00000423055.5;ENST00000423143.5;ENST00000423804.5;ENST00000425464.6;ENST00000431921.5;ENST00000433916.5;ENST00000434202.5;ENST00000435242.5;ENST00000438708.5;ENST00000438750.5;ENST00000442045.5;ENST00000447338.5;ENST00000447369.5;ENST00000451546.5;ENST00000456863.6;ENST00000457485.6;ENST00000614673.1;ENST00000614982.1;ENST00000616760.1;ENST00000618288.1;ENST00000619727.1;ENST00000621055.1;ENST00000622613.1;	CLIC1	THPS8hr_vs_Untreated
Q9H063	0.0153286	15.8078	0.146662	0.886663	0.999903	-6.63655	MAF1	Repressor of RNA polymerase III transcription MAF1 homolog	ENST00000322428.10;ENST00000532522.5;	MAF1	THPS8hr_vs_Untreated
O94966	0.0061505	15.8977	0.149147	0.883436	0.999903	-6.63663	USP19 KIAA0891 ZMYND9	Ubiquitin carboxyl-terminal hydrolase 19 (EC 3.4.19.12) (Deubiquitinating enzyme 19) (Ubiquitin thioesterase 19) (Ubiquitin-specific-processing protease 19) (Zinc finger MYND domain-containing protein 9)	ENST00000398888.6 [O94966-1];ENST00000398896.6 [O94966-4];ENST00000417901.6 [O94966-6];ENST00000434032.6 [O94966-5];ENST00000453664.5 [O94966-7];	USP19	THPS8hr_vs_Untreated
O15382	-0.0104379	16.6986	-0.149074	0.883492	0.999903	-6.63664	BCAT2 BCATM BCT2 ECA40	Branched-chain-amino-acid aminotransferase, mitochondrial (BCAT(m)) (EC 2.6.1.42) (Placental protein 18) (PP18)	ENST00000316273.11 [O15382-1];ENST00000545387.6 [O15382-2];	BCAT2	THPS8hr_vs_Untreated
Q14644	0.0124169	18.7623	0.149006	0.883546	0.999903	-6.63665	RASA3	Ras GTPase-activating protein 3 (GAP1(IP4BP)) (Ins P4-binding protein)	ENST00000334062.8 [Q14644-1];ENST00000630618.2 [Q14644-1];	RASA3	THPS8hr_vs_Untreated
Q01955	0.0125568	15.243	0.145622	0.887461	0.999903	-6.63671	COL4A3	Collagen alpha-3(IV) chain (Goodpasture antigen) [Cleaved into: Tumstatin]	ENST00000396578.8 [Q01955-1];	COL4A3	THPS8hr_vs_Untreated
P51825	0.0115779	18.29	0.148554	0.883896	0.999903	-6.63672	AFF1 AF4 FEL MLLT2 PBM1	AF4/FMR2 family member 1 (ALL1-fused gene from chromosome 4 protein) (Protein AF-4) (Protein FEL) (Proto-oncogene AF4)	ENST00000307808.10 [P51825-1];ENST00000395146.9 [P51825-2];ENST00000544085.6 [P51825-3];	AFF1	THPS8hr_vs_Untreated
P16949	0.027148	19.8051	0.148432	0.88399	0.999903	-6.63674	STMN1 C1orf215 LAP18 OP18	Stathmin (Leukemia-associated phosphoprotein p18) (Metablastin) (Oncoprotein 18) (Op18) (Phosphoprotein p19) (pp19) (Prosolin) (Protein Pr22) (pp17)	ENST00000357865.6 [P16949-1];ENST00000374291.5 [P16949-1];ENST00000399728.5 [P16949-1];ENST00000426559.6 [P16949-2];ENST00000455785.7 [P16949-1];	STMN1	THPS8hr_vs_Untreated
P35251	-0.00806917	18.3662	-0.148258	0.884125	0.999903	-6.63677	RFC1 RFC140	Replication factor C subunit 1 (Activator 1 140 kDa subunit) (A1 140 kDa subunit) (Activator 1 large subunit) (Activator 1 subunit 1) (DNA-binding protein PO-GA) (Replication factor C 140 kDa subunit) (RF-C 140 kDa subunit) (RFC140) (Replication factor C large subunit)	ENST00000349703.7 [P35251-2];ENST00000381897.5 [P35251-1];	RFC1	THPS8hr_vs_Untreated
P05388	-0.0236079	21.6015	-0.147641	0.884604	0.999903	-6.63687	RPLP0	Large ribosomal subunit protein uL10 (60S acidic ribosomal protein P0) (60S ribosomal protein L10E)	ENST00000228306.8 [P05388-1];ENST00000313104.9 [P05388-2];ENST00000392514.9 [P05388-1];ENST00000551150.5 [P05388-1];	RPLP0	THPS8hr_vs_Untreated
Q02742	0.00849846	15.6532	0.147345	0.884834	0.999903	-6.63691	GCNT1 NACGT2	Beta-1,3-galactosyl-O-glycosyl-glycoprotein beta-1,6-N-acetylglucosaminyltransferase (EC 2.4.1.102) (Core 2 beta-1,6-N-acetylglucosaminyltransferase) (C2GlcNAcT) (Core 2-branching enzyme) (Core2-GlcNAc-transferase) (C2GNT) (Core 2 GNT) (Leukocyte type core 2 beta-1,6-N-acetylglucosaminyltransferase) (C2GnT-L)	ENST00000376730.5;ENST00000442371.5;ENST00000444201.6;	GCNT1	THPS8hr_vs_Untreated
P28331	-0.00808205	19.4065	-0.147159	0.884978	0.999903	-6.63694	NDUFS1	NADH-ubiquinone oxidoreductase 75 kDa subunit, mitochondrial (EC 7.1.1.2) (Complex I-75kD) (CI-75kD)	ENST00000233190.11 [P28331-1];ENST00000423725.5 [P28331-4];ENST00000432169.5 [P28331-3];ENST00000440274.5 [P28331-5];ENST00000449699.5 [P28331-1];ENST00000455934.6 [P28331-2];ENST00000635748.2 [P28331-1];ENST00000636505.1 [P28331-1];ENST00000637298.1 [P28331-4];ENST00000637631.1 [P28331-3];ENST00000637733.1 [P28331-2];ENST00000637990.1 [P28331-5];	NDUFS1	THPS8hr_vs_Untreated
P49406	-0.0198679	17.2576	-0.146783	0.885269	0.999903	-6.637	MRPL19 KIAA0104 MRPL15	Large ribosomal subunit protein bL19m (39S ribosomal protein L15, mitochondrial) (L15mt) (MRP-L15) (39S ribosomal protein L19, mitochondrial) (L19mt) (MRP-L19)	ENST00000393909.7;ENST00000409374.5;	MRPL19	THPS8hr_vs_Untreated
Q8IUW5	0.0132532	15.428	0.146782	0.88527	0.999903	-6.637	RELL1 PSEC0162	RELT-like protein 1	ENST00000314117.8;ENST00000454158.7;	RELL1	THPS8hr_vs_Untreated
Q5VZ89	-0.010642	15.386	-0.146758	0.885289	0.999903	-6.637	DENND4C C9orf55 C9orf55B	DENN domain-containing protein 4C	ENST00000434457.7 [Q5VZ89-7];ENST00000602925.5 [Q5VZ89-1];	DENND4C	THPS8hr_vs_Untreated
Q9BWV1	0.0140096	18.1776	0.146657	0.885367	0.999903	-6.63702	BOC UNQ604/PRO1190	Brother of CDO (Protein BOC)	ENST00000273395.8 [Q9BWV1-3];ENST00000355385.7 [Q9BWV1-1];ENST00000495514.5 [Q9BWV1-1];ENST00000682979.1 [Q9BWV1-3];	BOC	THPS8hr_vs_Untreated
O15085	-0.013505	15.6508	-0.14663	0.885388	0.999903	-6.63702	ARHGEF11 KIAA0380	Rho guanine nucleotide exchange factor 11 (PDZ-RhoGEF)	ENST00000361409.2 [O15085-1];ENST00000368194.8 [O15085-2];	ARHGEF11	THPS8hr_vs_Untreated
P32119	0.0135017	19.7703	0.146378	0.885583	0.999903	-6.63706	PRDX2 NKEFB TDPX1	Peroxiredoxin-2 (EC 1.11.1.24) (Natural killer cell-enhancing factor B) (NKEF-B) (PRP) (Thiol-specific antioxidant protein) (TSA) (Thioredoxin peroxidase 1) (Thioredoxin-dependent peroxide reductase 1) (Thioredoxin-dependent peroxiredoxin 2)	ENST00000301522.3 [P32119-1];	PRDX2	THPS8hr_vs_Untreated
Q9BSC4	-0.0103902	17.0237	-0.146213	0.885712	0.999903	-6.63709	NOL10	Nucleolar protein 10	ENST00000345985.7 [Q9BSC4-2];ENST00000381685.10 [Q9BSC4-1];ENST00000538384.5 [Q9BSC4-4];	NOL10	THPS8hr_vs_Untreated
P61225	-0.0141772	15.5754	-0.145889	0.885963	0.999903	-6.63714	RAP2B	Ras-related protein Rap-2b (EC 3.6.5.2)	ENST00000323534.5;	RAP2B	THPS8hr_vs_Untreated
Q9BTE3	-0.0123855	17.6777	-0.145238	0.886468	0.999903	-6.63723	MCMBP C10orf119	Mini-chromosome maintenance complex-binding protein (MCM-BP) (MCM-binding protein)	ENST00000360003.7 [Q9BTE3-1];ENST00000369077.4 [Q9BTE3-2];	MCMBP	THPS8hr_vs_Untreated
O15111	-0.00777188	16.5402	-0.145193	0.886503	0.999903	-6.63724	CHUK IKKA TCF16	Inhibitor of nuclear factor kappa-B kinase subunit alpha (I-kappa-B kinase alpha) (IKK-A) (IKK-alpha) (IkBKA) (IkappaB kinase) (EC 2.7.11.10) (Conserved helix-loop-helix ubiquitous kinase) (I-kappa-B kinase 1) (IKK-1) (IKK1) (Nuclear factor NF-kappa-B inhibitor kinase alpha) (NFKBIKA) (Transcription factor 16) (TCF-16)	ENST00000370397.8;	CHUK	THPS8hr_vs_Untreated
P62987	0.00970703	15.956	0.145104	0.886572	0.999903	-6.63725	UBA52 UBCEP2	Ubiquitin-ribosomal protein eL40 fusion protein (CEP52) (Ubiquitin A-52 residue ribosomal protein fusion product 1) [Cleaved into: Ubiquitin; Large ribosomal subunit protein eL40 (60S ribosomal protein L40)]	ENST00000430157.6;ENST00000442744.7;ENST00000595158.5;ENST00000595683.5;ENST00000596273.5;ENST00000596304.5;ENST00000597451.5;ENST00000598780.5;ENST00000599551.5;ENST00000599595.5;	UBA52	THPS8hr_vs_Untreated
O00743	-0.0179729	17.8628	-0.144757	0.886841	0.999903	-6.63731	PPP6C PPP6	Serine/threonine-protein phosphatase 6 catalytic subunit (PP6C) (EC 3.1.3.16) [Cleaved into: Serine/threonine-protein phosphatase 6 catalytic subunit, N-terminally processed]	ENST00000373547.9 [O00743-1];ENST00000415905.5 [O00743-2];ENST00000451402.5 [O00743-3];	PPP6C	THPS8hr_vs_Untreated
P29692-4	-0.00780752	15.547	-0.144197	0.887275	0.999903	-6.63739	NA	NA	NA	NA	THPS8hr_vs_Untreated
Q9UPT8	0.00844355	16.7167	0.143911	0.887498	0.999903	-6.63744	ZC3H4 C19orf7 KIAA1064	Zinc finger CCCH domain-containing protein 4	ENST00000253048.10;	ZC3H4	THPS8hr_vs_Untreated
O43353	0.0187227	15.4602	0.140895	0.891087	0.999903	-6.63745	RIPK2 CARDIAK RICK RIP2 UNQ277/PRO314/PRO34092	Receptor-interacting serine/threonine-protein kinase 2 (EC 2.7.11.1) (CARD-containing interleukin-1 beta-converting enzyme-associated kinase) (CARD-containing IL-1 beta ICE-kinase) (RIP-like-interacting CLARP kinase) (Receptor-interacting protein 2) (RIP-2) (Tyrosine-protein kinase RIPK2) (EC 2.7.10.2)	ENST00000220751.5 [O43353-1];	RIPK2	THPS8hr_vs_Untreated
Q9P0U4	-0.00647273	15.6323	-0.143419	0.887879	0.999903	-6.63751	CXXC1 CFP1 CGBP PCCX1 PHF18	CXXC-type zinc finger protein 1 (CpG-binding protein) (PHD finger and CXXC domain-containing protein 1)	ENST00000285106.11 [Q9P0U4-1];ENST00000412036.6 [Q9P0U4-2];	CXXC1	THPS8hr_vs_Untreated
Q8TCG2	-0.0197764	15.3568	-0.14304	0.888174	0.999903	-6.63757	PI4K2B	Phosphatidylinositol 4-kinase type 2-beta (EC 2.7.1.67) (Phosphatidylinositol 4-kinase type II-beta) (PI4KII-BETA)	ENST00000264864.8;	PI4K2B	THPS8hr_vs_Untreated
Q13151	-0.00635233	19.387	-0.142951	0.888242	0.999903	-6.63758	HNRNPA0 HNRPA0	Heterogeneous nuclear ribonucleoprotein A0 (hnRNP A0)	ENST00000314940.7;	HNRNPA0	THPS8hr_vs_Untreated
P57076	-0.00708128	15.7878	-0.142885	0.888294	0.999903	-6.63759	CFAP298 C21orf48 C21orf59	Cilia- and flagella-associated protein 298 (Protein kurly homolog)	ENST00000290155.8;	CFAP298	THPS8hr_vs_Untreated
Q96C57	-0.00567121	15.5267	-0.142732	0.888412	0.999903	-6.63761	CUSTOS C12orf43	Protein CUSTOS	ENST00000288757.7;	CUSTOS	THPS8hr_vs_Untreated
Q9BW92	-0.0164675	16.5988	-0.14257	0.888539	0.999903	-6.63764	TARS2 TARSL1	Threonine--tRNA ligase, mitochondrial (EC 6.1.1.3) (Threonyl-tRNA synthetase) (ThrRS) (Threonyl-tRNA synthetase-like 1)	ENST00000369054.6 [Q9BW92-2];ENST00000369064.8 [Q9BW92-1];	TARS2	THPS8hr_vs_Untreated
Q99594	0.010409	15.4375	0.142097	0.888906	0.999903	-6.63771	TEAD3 TEAD5 TEF5	Transcriptional enhancer factor TEF-5 (DTEF-1) (TEA domain family member 3) (TEAD-3)	ENST00000338863.13;	TEAD3	THPS8hr_vs_Untreated
Q9H553	0.0117978	15.9865	0.142081	0.888918	0.999903	-6.63771	ALG2 UNQ666/PRO1298	Alpha-1,3/1,6-mannosyltransferase ALG2 (EC 2.4.1.132) (EC 2.4.1.257) (Asparagine-linked glycosylation protein 2 homolog) (GDP-Man:Man(1)GlcNAc(2)-PP-Dol alpha-1,3-mannosyltransferase) (GDP-Man:Man(1)GlcNAc(2)-PP-dolichol mannosyltransferase) (GDP-Man:Man(2)GlcNAc(2)-PP-Dol alpha-1,6-mannosyltransferase)	ENST00000319033.7 [Q9H553-2];ENST00000476832.2 [Q9H553-1];	ALG2	THPS8hr_vs_Untreated
Q9Y2D8	0.0124785	15.268	0.13919	0.892395	0.999903	-6.63771	SSX2IP KIAA0923	Afadin- and alpha-actinin-binding protein (ADIP) (Afadin DIL domain-interacting protein) (SSX2-interacting protein)	ENST00000342203.8 [Q9Y2D8-1];ENST00000437941.6 [Q9Y2D8-3];ENST00000481102.5 [Q9Y2D8-2];ENST00000605755.5 [Q9Y2D8-3];	SSX2IP	THPS8hr_vs_Untreated
Q9C0E2	-0.00553229	16.4502	-0.141742	0.889181	0.999903	-6.63776	XPO4 KIAA1721	Exportin-4 (Exp4)	ENST00000255305.11;	XPO4	THPS8hr_vs_Untreated
O75446	-0.0166764	15.6609	-0.141741	0.889182	0.999903	-6.63776	SAP30	Histone deacetylase complex subunit SAP30 (30 kDa Sin3-associated polypeptide) (Sin3 corepressor complex subunit SAP30) (Sin3-associated polypeptide p30)	ENST00000296504.4;	SAP30	THPS8hr_vs_Untreated
O75438	0.00832483	15.3927	0.141466	0.889396	0.999903	-6.6378	NDUFB1	NADH dehydrogenase [ubiquinone] 1 beta subcomplex subunit 1 (Complex I-MNLL) (CI-MNLL) (NADH-ubiquinone oxidoreductase MNLL subunit)	ENST00000329559.8 [O75438-1];ENST00000553514.5 [O75438-1];ENST00000555441.5 [O75438-1];ENST00000605997.6 [O75438-1];ENST00000617122.1 [O75438-2];	NDUFB1	THPS8hr_vs_Untreated
Q86VR2	-0.0141789	15.3647	-0.138364	0.893029	0.999903	-6.63784	RETREG3 FAM134C	Reticulophagy regulator 3	ENST00000309428.10 [Q86VR2-1];	RETREG3	THPS8hr_vs_Untreated
P56381	-0.0121574	15.5319	-0.141134	0.889653	0.999903	-6.63785	ATP5F1E ATP5E	ATP synthase subunit epsilon, mitochondrial (ATPase subunit epsilon) (ATP synthase F1 subunit epsilon)	ENST00000243997.8;ENST00000395659.1;ENST00000395663.1;	ATP5F1E	THPS8hr_vs_Untreated
Q9P0T7	0.0054441	15.4958	0.138067	0.893257	0.999903	-6.63788	TMEM9 DERP4 TMEM9A HSPC186 PSEC0012 UNQ631/PRO1248	Proton-transporting V-type ATPase complex assembly regulator TMEM9 (v-ATPase assembly regulator TMEM9) (Dermal papilla-derived protein 4) (Transmembrane protein 9) (Protein TMEM9)	ENST00000367330.6;ENST00000367333.6;ENST00000367334.9;ENST00000485839.6;	TMEM9	THPS8hr_vs_Untreated
O43304	-0.0255466	15.6763	-0.138018	0.893294	0.999903	-6.63789	SEC14L5 KIAA0420	SEC14-like protein 5	ENST00000251170.12;	SEC14L5	THPS8hr_vs_Untreated
O00204	0.0312871	15.8132	0.137892	0.893391	0.999903	-6.63791	SULT2B1 HSST2	Sulfotransferase 2B1 (EC 2.8.2.2) (Alcohol sulfotransferase) (Hydroxysteroid sulfotransferase 2) (Sulfotransferase family 2B member 1) (Sulfotransferase family cytosolic 2B member 1) (ST2B1)	ENST00000201586.7 [O00204-1];ENST00000323090.4 [O00204-2];	SULT2B1	THPS8hr_vs_Untreated
P62699	-0.0177907	15.6936	-0.140747	0.889954	0.999903	-6.63791	YPEL5 CGI-127	Protein yippee-like 5	ENST00000261353.9;ENST00000379519.7;ENST00000379520.7;ENST00000402003.7;ENST00000402708.5;	YPEL5	THPS8hr_vs_Untreated
Q9NVN3	-0.0182502	15.5116	-0.137876	0.893404	0.999903	-6.63791	RIC8B	Synembryn-B (Brain synembryn) (hSyn) (Protein Ric-8B)	ENST00000355478.6 [Q9NVN3-3];ENST00000392839.6 [Q9NVN3-5];ENST00000462949.5 [Q9NVN3-1];ENST00000470960.1 [Q9NVN3-4];	RIC8B	THPS8hr_vs_Untreated
Q76M96	0.0161371	15.3367	0.137256	0.893879	0.999903	-6.638	CCDC80 DRO1 URB HBE245	Coiled-coil domain-containing protein 80 (Down-regulated by oncogenes protein 1) (Up-regulated in BRS-3 deficient mouse homolog)	ENST00000206423.8 [Q76M96-1];ENST00000439685.6 [Q76M96-1];	CCDC80	THPS8hr_vs_Untreated
P30405	-0.0317614	18.5543	-0.140101	0.890455	0.999903	-6.638	PPIF CYP3	Peptidyl-prolyl cis-trans isomerase F, mitochondrial (PPIase F) (EC 5.2.1.8) (Cyclophilin D) (CyP-D) (CypD) (Cyclophilin F) (Mitochondrial cyclophilin) (CyP-M) (Rotamase F)	ENST00000225174.8 [P30405-1];	PPIF	THPS8hr_vs_Untreated
Q9NSV4	-0.00644076	17.7963	-0.139787	0.890699	0.999903	-6.63805	DIAPH3 DIAP3	Protein diaphanous homolog 3 (Diaphanous-related formin-3) (DRF3) (MDia2)	ENST00000267215.8 [Q9NSV4-7];ENST00000377908.6 [Q9NSV4-4];ENST00000400319.5 [Q9NSV4-6];ENST00000400320.5 [Q9NSV4-5];ENST00000400324.9 [Q9NSV4-3];ENST00000465066.5 [Q9NSV4-1];ENST00000498416.2 [Q9NSV4-2];	DIAPH3	THPS8hr_vs_Untreated
Q9UJY4	-0.0164844	16.5231	-0.139677	0.890784	0.999903	-6.63806	GGA2 KIAA1080	ADP-ribosylation factor-binding protein GGA2 (Gamma-adaptin-related protein 2) (Golgi-localized, gamma ear-containing, ARF-binding protein 2) (VHS domain and ear domain of gamma-adaptin) (Vear)	ENST00000309859.8;	GGA2	THPS8hr_vs_Untreated
Q9NY12	-0.0163689	17.3816	-0.139252	0.891114	0.999903	-6.63813	GAR1 NOLA1	H/ACA ribonucleoprotein complex subunit 1 (Nucleolar protein family A member 1) (snoRNP protein GAR1)	ENST00000226796.7 [Q9NY12-1];ENST00000394631.7 [Q9NY12-1];	GAR1	THPS8hr_vs_Untreated
O60563	-0.00629725	16.0891	-0.139156	0.891189	0.999903	-6.63814	CCNT1	Cyclin-T1 (CycT1) (Cyclin-T)	ENST00000261900.8 [O60563-1];ENST00000417344.2 [O60563-2];ENST00000618666.4 [O60563-2];	CCNT1	THPS8hr_vs_Untreated
P16383	-0.012139	16.5171	-0.139076	0.891251	0.999903	-6.63815	GCFC2 C2orf3 GCF TCF9	Intron Large complex component GCFC2 (GC-rich sequence DNA-binding factor) (GC-rich sequence DNA-binding factor 2) (Transcription factor 9) (TCF-9)	ENST00000321027.8 [P16383-1];ENST00000409857.7 [P16383-2];ENST00000470503.1 [P16383-3];ENST00000541687.5 [P16383-4];	GCFC2	THPS8hr_vs_Untreated
P35914	0.0228742	16.5307	0.138274	0.891874	0.999903	-6.63827	HMGCL	Hydroxymethylglutaryl-CoA lyase, mitochondrial (HL) (HMG-CoA lyase) (EC 4.1.3.4) (3-hydroxy-3-methylglutarate-CoA lyase)	ENST00000374490.8 [P35914-1];ENST00000436439.6 [P35914-2];	HMGCL	THPS8hr_vs_Untreated
P41226	0.0118193	15.7706	0.135305	0.895377	0.999903	-6.63829	UBA7 UBE1L UBE2	Ubiquitin-like modifier-activating enzyme 7 (Ubiquitin-activating enzyme 7) (D8) (Ubiquitin-activating enzyme E1 homolog)	ENST00000333486.4;	UBA7	THPS8hr_vs_Untreated
Q6JQN1	0.012927	15.3269	0.134952	0.895649	0.999903	-6.63834	ACAD10	Acyl-CoA dehydrogenase family member 10 (ACAD-10) (EC 1.3.99.-)	ENST00000313698.9 [Q6JQN1-1];ENST00000455480.6 [Q6JQN1-5];	ACAD10	THPS8hr_vs_Untreated
Q7KZN9	0.0225498	16.0942	0.137535	0.892448	0.999903	-6.63838	COX15	Cytochrome c oxidase assembly protein COX15 homolog	ENST00000016171.6 [Q7KZN9-1];ENST00000370483.9 [Q7KZN9-2];	COX15	THPS8hr_vs_Untreated
Q6IA86	-0.0116173	17.4205	-0.137478	0.892492	0.999903	-6.63838	ELP2 STATIP1	Elongator complex protein 2 (ELP2) (SHINC-2) (STAT3-interacting protein 1) (StIP1)	ENST00000350494.10 [Q6IA86-5];ENST00000351393.10 [Q6IA86-3];ENST00000358232.11 [Q6IA86-1];ENST00000423854.6 [Q6IA86-7];ENST00000442325.6 [Q6IA86-6];ENST00000539560.5 [Q6IA86-4];ENST00000542824.5 [Q6IA86-2];	ELP2	THPS8hr_vs_Untreated
Q9Y5J1	-0.0106344	17.5456	-0.137328	0.892608	0.999903	-6.63841	UTP18 WDR50 CDABP0061 CGI-48	U3 small nucleolar RNA-associated protein 18 homolog (WD repeat-containing protein 50)	ENST00000225298.12;	UTP18	THPS8hr_vs_Untreated
Q96SZ5	-0.0158027	15.7068	-0.137073	0.892806	0.999903	-6.63844	ADO C10orf22	2-aminoethanethiol dioxygenase (EC 1.13.11.19) (Cysteamine dioxygenase)	ENST00000373783.3;	ADO	THPS8hr_vs_Untreated
P21281	-0.0139738	18.8409	-0.137042	0.892831	0.999903	-6.63845	ATP6V1B2 ATP6B2 VPP3	V-type proton ATPase subunit B, brain isoform (V-ATPase subunit B 2) (Endomembrane proton pump 58 kDa subunit) (HO57) (Vacuolar proton pump subunit B 2)	ENST00000276390.7;	ATP6V1B2	THPS8hr_vs_Untreated
P30876	0.00749366	18.7819	0.136979	0.89288	0.999903	-6.63846	POLR2B	DNA-directed RNA polymerase II subunit RPB2 (EC 2.7.7.6) (DNA-directed RNA polymerase II 140 kDa polypeptide) (DNA-directed RNA polymerase II subunit B) (RNA polymerase II subunit 2) (RNA polymerase II subunit B2)	ENST00000314595.6;ENST00000381227.5;	POLR2B	THPS8hr_vs_Untreated
P37275	0.00791049	15.1834	0.136918	0.892927	0.999903	-6.63846	ZEB1 AREB6 TCF8	Zinc finger E-box-binding homeobox 1 (NIL-2-A zinc finger protein) (Negative regulator of IL2) (Transcription factor 8) (TCF-8)	ENST00000320985.14 [P37275-1];ENST00000424869.6 [P37275-2];ENST00000446923.7 [P37275-5];ENST00000542815.7 [P37275-3];ENST00000560721.6 [P37275-4];	ZEB1	THPS8hr_vs_Untreated
P41134	-0.0070755	15.3111	-0.1368	0.893019	0.999903	-6.63848	ID1 BHLHB24 ID	DNA-binding protein inhibitor ID-1 (Class B basic helix-loop-helix protein 24) (bHLHb24) (Inhibitor of DNA binding 1) (Inhibitor of differentiation 1)	ENST00000376105.4 [P41134-2];ENST00000376112.4 [P41134-1];	ID1	THPS8hr_vs_Untreated
Q9NVA1	-0.0207983	15.8238	-0.136471	0.893275	0.999903	-6.63853	UQCC1 BZFB C20orf44 UQCC	Ubiquinol-cytochrome c reductase complex assembly factor 1 (Basic FGF-repressed Zic-binding protein) (bFGF-repressed Zic-binding protein) (bFZb) (Ubiquinol-cytochrome c reductase complex chaperone CBP3 homolog)	ENST00000349714.9 [Q9NVA1-4];ENST00000374380.6 [Q9NVA1-5];ENST00000374384.6 [Q9NVA1-2];ENST00000374385.10 [Q9NVA1-1];	UQCC1	THPS8hr_vs_Untreated
Q969T7	-0.00903474	15.4387	-0.136424	0.893311	0.999903	-6.63854	NT5C3B NT5C3L	7-methylguanosine phosphate-specific 5'-nucleotidase (7-methylguanosine nucleotidase) (EC 3.1.3.91) (Cytosolic 5'-nucleotidase 3B) (Cytosolic 5'-nucleotidase III-like protein) (cN-III-like protein) (EC 3.1.3.5) (N(7)-methylguanylate 5'-phosphatase)	ENST00000435506.7 [Q969T7-1];	NT5C3B	THPS8hr_vs_Untreated
Q9UGP8	0.00528634	18.6152	0.136287	0.893417	0.999903	-6.63855	SEC63 SEC63L	Translocation protein SEC63 homolog	ENST00000369002.9;	SEC63	THPS8hr_vs_Untreated
Q9NX70	-0.0116151	16.0851	-0.135899	0.893719	0.999903	-6.63861	MED29 IXL	Mediator of RNA polymerase II transcription subunit 29 (Intersex-like protein) (Mediator complex subunit 29)	ENST00000315588.11 [Q9NX70-1];ENST00000594368.5 [Q9NX70-2];	MED29	THPS8hr_vs_Untreated
Q03001-8	0.00837068	15.2186	0.135844	0.893761	0.999903	-6.63862	NA	NA	NA	NA	THPS8hr_vs_Untreated
Q9Y2B0	0.00753064	18.3009	0.135449	0.894068	0.999903	-6.63867	CNPY2 MSAP TMEM4 ZSIG9 UNQ1943/PRO4426	Protein canopy homolog 2 (MIR-interacting saposin-like protein) (Putative secreted protein Zsig9) (Transmembrane protein 4)	ENST00000273308.9 [Q9Y2B0-1];	CNPY2	THPS8hr_vs_Untreated
O43809	0.0152809	18.4309	0.135276	0.894203	0.999903	-6.6387	NUDT21 CFIM25 CPSF25 CPSF5	Cleavage and polyadenylation specificity factor subunit 5 (Cleavage and polyadenylation specificity factor 25 kDa subunit) (CPSF 25 kDa subunit) (Cleavage factor Im complex 25 kDa subunit) (CFIm25) (Nucleoside diphosphate-linked moiety X motif 21) (Nudix motif 21) (Nudix hydrolase 21) (Pre-mRNA cleavage factor Im 68 kDa subunit)	ENST00000300291.10;	NUDT21	THPS8hr_vs_Untreated
Q9C0D3	-0.00732958	15.4667	-0.135065	0.894366	0.999903	-6.63873	ZYG11B KIAA1730	Protein zyg-11 homolog B	ENST00000294353.7 [Q9C0D3-1];	ZYG11B	THPS8hr_vs_Untreated
Q8IU81	-0.0104154	16.0329	-0.134766	0.894599	0.999903	-6.63877	IRF2BP1	Interferon regulatory factor 2-binding protein 1 (IRF-2-binding protein 1) (IRF-2BP1) (Probable E3 ubiquitin-protein ligase IRF2BP1) (EC 2.3.2.27) (Probable RING-type E3 ubiquitin transferase IRF2BP1)	ENST00000302165.5;	IRF2BP1	THPS8hr_vs_Untreated
Q96RS0	0.00863134	15.4061	0.134759	0.894605	0.999903	-6.63877	TGS1 HCA137 NCOA6IP PIMT	Trimethylguanosine synthase (EC 2.1.1.-) (CLL-associated antigen KW-2) (Cap-specific guanine-N2 methyltransferase) (Hepatocellular carcinoma-associated antigen 137) (Nuclear receptor coactivator 6-interacting protein) (PRIP-interacting protein with methyltransferase motif) (PIMT) (PIPMT)	ENST00000260129.6;	TGS1	THPS8hr_vs_Untreated
Q7Z442	-0.00925573	15.457	-0.131522	0.898284	0.999903	-6.63884	PKD1L2 KIAA1879 PC1L2	Polycystin-1-like protein 2 (Polycystin-1L2) (PC1-like 2 protein) (Polycystic kidney disease protein 1-like 2)	ENST00000527937.1 [Q7Z442-6];ENST00000531391.5 [Q7Z442-4];	PKD1L2	THPS8hr_vs_Untreated
P13489	-0.00879997	20.7721	-0.133875	0.895292	0.999903	-6.6389	RNH1 PRI RNH	Ribonuclease inhibitor (Placental ribonuclease inhibitor) (Placental RNase inhibitor) (Ribonuclease/angiogenin inhibitor 1) (RAI)	ENST00000354420.7;ENST00000356187.9;ENST00000397604.7;ENST00000397614.5;ENST00000397615.6;ENST00000438658.6;ENST00000533410.5;ENST00000534797.5;ENST00000612988.4;ENST00000617351.4;ENST00000618184.3;ENST00000619599.4;ENST00000621211.2;ENST00000632527.1;ENST00000632954.1;ENST00000633287.1;	RNH1	THPS8hr_vs_Untreated
Q8N9Q2	-0.00675739	15.6515	-0.133641	0.895473	0.999903	-6.63893	SREK1IP1 P18SRP SFRS12IP1	Protein SREK1IP1 (SFRS12-interacting protein 1) (SREK1-interacting protein 1) (Splicing regulatory protein of 18 kDa) (p18SRP)	ENST00000513458.9;	SREK1IP1	THPS8hr_vs_Untreated
Q9H074	0.0052693	17.1367	0.13339	0.895668	0.999903	-6.63896	PAIP1	Polyadenylate-binding protein-interacting protein 1 (PABP-interacting protein 1) (PAIP-1) (Poly(A)-binding protein-interacting protein 1)	ENST00000306846.8 [Q9H074-1];ENST00000338972.8 [Q9H074-3];ENST00000436644.6 [Q9H074-2];	PAIP1	THPS8hr_vs_Untreated
Q71SY5	-0.0155577	15.802	-0.132341	0.896484	0.999903	-6.63911	MED25 ACID1 ARC92 PTOV2 TCBAP0758	Mediator of RNA polymerase II transcription subunit 25 (Activator interaction domain-containing protein 1) (Activator-recruited cofactor 92 kDa component) (ARC92) (Mediator complex subunit 25) (p78)	ENST00000312865.10 [Q71SY5-1];ENST00000538643.5 [Q71SY5-6];	MED25	THPS8hr_vs_Untreated
P11216	0.00828031	20.1935	0.132082	0.896685	0.999903	-6.63915	PYGB	Glycogen phosphorylase, brain form (EC 2.4.1.1)	ENST00000216962.9;	PYGB	THPS8hr_vs_Untreated
Q9Y5X3	0.00690224	18.1033	0.132077	0.896689	0.999903	-6.63915	SNX5	Sorting nexin-5	ENST00000377759.9 [Q9Y5X3-1];ENST00000377768.7 [Q9Y5X3-1];ENST00000606557.1 [Q9Y5X3-2];	SNX5	THPS8hr_vs_Untreated
Q04760	0.0150226	20.0028	0.131894	0.896831	0.999903	-6.63917	GLO1	Lactoylglutathione lyase (EC 4.4.1.5) (Aldoketomutase) (Glyoxalase I) (Glx I) (Ketone-aldehyde mutase) (Methylglyoxalase) (S-D-lactoylglutathione methylglyoxal lyase)	ENST00000373365.5 [Q04760-1];	GLO1	THPS8hr_vs_Untreated
Q9Y5K5	-0.00480299	18.5227	-0.131805	0.8969	0.999903	-6.63918	UCHL5 UCH37 AD-019 CGI-70	Ubiquitin carboxyl-terminal hydrolase isozyme L5 (UCH-L5) (EC 3.4.19.12) (Ubiquitin C-terminal hydrolase UCH37) (Ubiquitin thioesterase L5)	ENST00000367448.5 [Q9Y5K5-4];ENST00000367449.5 [Q9Y5K5-2];ENST00000367454.6 [Q9Y5K5-3];ENST00000367455.8 [Q9Y5K5-1];	UCHL5	THPS8hr_vs_Untreated
Q86WN1	0.0162722	15.7313	0.131765	0.896932	0.999903	-6.63919	FCHSD1 UNQ737/PRO1431	F-BAR and double SH3 domains protein 1 (Protein nervous wreck 2) (NWK2)	ENST00000435817.7 [Q86WN1-1];ENST00000522126.5 [Q86WN1-3];	FCHSD1	THPS8hr_vs_Untreated
P21399	-0.00662134	19.7997	-0.131614	0.897049	0.999903	-6.63921	ACO1 IREB1	Cytoplasmic aconitate hydratase (Aconitase) (EC 4.2.1.3) (Citrate hydro-lyase) (Ferritin repressor protein) (Iron regulatory protein 1) (IRP1) (Iron-responsive element-binding protein 1) (IRE-BP 1)	ENST00000309951.8;ENST00000379923.5;ENST00000541043.5;	ACO1	THPS8hr_vs_Untreated
Q07817	-0.00492704	15.6094	-0.131451	0.897176	0.999903	-6.63923	BCL2L1 BCL2L BCLX	Bcl-2-like protein 1 (Bcl2-L-1) (Apoptosis regulator Bcl-X)	ENST00000307677.5 [Q07817-1];ENST00000376055.9 [Q07817-2];ENST00000376062.6 [Q07817-1];ENST00000420488.6 [Q07817-1];ENST00000422920.2 [Q07817-2];ENST00000434194.2 [Q07817-1];ENST00000439267.2 [Q07817-1];ENST00000456404.6 [Q07817-1];ENST00000676582.1 [Q07817-1];ENST00000676942.1 [Q07817-1];ENST00000677194.1 [Q07817-1];ENST00000678563.1 [Q07817-1];	BCL2L1	THPS8hr_vs_Untreated
Q96PE2	-0.0194782	15.5381	-0.128508	0.9006	0.999903	-6.63927	ARHGEF17 KIAA0337 TEM4	Rho guanine nucleotide exchange factor 17 (164 kDa Rho-specific guanine-nucleotide exchange factor) (p164-RhoGEF) (p164RhoGEF) (Tumor endothelial marker 4)	ENST00000263674.4;	ARHGEF17	THPS8hr_vs_Untreated
Q9BRP4	-0.00719281	16.0785	-0.13102	0.897511	0.999903	-6.63929	PAAF1 WDR71	Proteasomal ATPase-associated factor 1 (Protein G-16) (WD repeat-containing protein 71)	ENST00000310571.8 [Q9BRP4-1];ENST00000376384.9 [Q9BRP4-2];ENST00000535604.5 [Q9BRP4-3];ENST00000536003.5 [Q9BRP4-2];ENST00000541951.5 [Q9BRP4-3];ENST00000544552.5 [Q9BRP4-2];	PAAF1	THPS8hr_vs_Untreated
O00712	-0.00514428	15.3401	-0.131004	0.897524	0.999903	-6.63929	NFIB	Nuclear factor 1 B-type (NF1-B) (Nuclear factor 1/B) (CCAAT-box-binding transcription factor) (CTF) (Nuclear factor I/B) (NF-I/B) (NFI-B) (TGGCA-binding protein)	ENST00000380953.6 [O00712-5];ENST00000380959.7 [O00712-1];ENST00000543693.5 [O00712-6];	NFIB	THPS8hr_vs_Untreated
Q9NV06	-0.00654489	17.1375	-0.13078	0.897697	0.999903	-6.63933	DCAF13 WDSOF1 HSPC064	DDB1- and CUL4-associated factor 13 (WD repeat and SOF domain-containing protein 1)	ENST00000612750.5 [Q9NV06-1];ENST00000618975.1 [Q9NV06-2];	DCAF13	THPS8hr_vs_Untreated
Q08AG7	-0.0084068	15.9983	-0.130486	0.897926	0.999903	-6.63937	MZT1 C13orf37 MOZART1	Mitotic-spindle organizing protein 1 (Mitotic-spindle organizing protein associated with a ring of gamma-tubulin 1)	ENST00000377818.4;	MZT1	THPS8hr_vs_Untreated
P09496	-0.0143885	19.5311	-0.130075	0.898246	0.999903	-6.63942	CLTA	Clathrin light chain A (Lca)	ENST00000242285.11 [P09496-1];ENST00000345519.10 [P09496-2];ENST00000396603.6 [P09496-3];ENST00000470744.5 [P09496-4];ENST00000540080.5 [P09496-5];	CLTA	THPS8hr_vs_Untreated
Q99816	-0.0100445	19.1391	-0.129843	0.898426	0.999903	-6.63945	TSG101	Tumor susceptibility gene 101 protein (ESCRT-I complex subunit TSG101)	ENST00000251968.4 [Q99816-1];	TSG101	THPS8hr_vs_Untreated
Q6PJI9	-0.00943922	15.5131	-0.129825	0.89844	0.999903	-6.63946	WDR59 KIAA1923 FP977	GATOR2 complex protein WDR59 (WD repeat-containing protein 59)	ENST00000262144.11 [Q6PJI9-1];ENST00000616369.4 [Q6PJI9-2];	WDR59	THPS8hr_vs_Untreated
Q8WXE1	-0.00873152	16.5207	-0.129803	0.898457	0.999903	-6.63946	ATRIP AGS1	ATR-interacting protein (ATM and Rad3-related-interacting protein)	ENST00000320211.10 [Q8WXE1-1];ENST00000346691.9 [Q8WXE1-2];ENST00000412052.4 [Q8WXE1-3];	ATRIP	THPS8hr_vs_Untreated
Q9NWS0	0.00576977	17.0539	0.129674	0.898558	0.999903	-6.63948	PIH1D1 NOP17	PIH1 domain-containing protein 1 (Nucleolar protein 17 homolog)	ENST00000262265.10 [Q9NWS0-1];ENST00000596049.5 [Q9NWS0-1];	PIH1D1	THPS8hr_vs_Untreated
Q53H96	-0.00409245	16.4926	-0.129657	0.898571	0.999903	-6.63948	PYCR3 PYCRL	Pyrroline-5-carboxylate reductase 3 (P5C reductase 3) (P5CR 3) (EC 1.5.1.2) (Pyrroline-5-carboxylate reductase-like protein)	ENST00000433751.5 [Q53H96-2];ENST00000495276.6 [Q53H96-1];ENST00000631620.1 [Q53H96-2];ENST00000632107.1 [Q53H96-1];	PYCR3	THPS8hr_vs_Untreated
Q07960	-0.00942823	18.8482	-0.129103	0.899001	0.999903	-6.63955	ARHGAP1 CDC42GAP RHOGAP1	Rho GTPase-activating protein 1 (CDC42 GTPase-activating protein) (GTPase-activating protein rhoGAP) (Rho-related small GTPase protein activator) (Rho-type GTPase-activating protein 1) (p50-RhoGAP)	ENST00000311956.9;	ARHGAP1	THPS8hr_vs_Untreated
P61011	0.00746843	19.1339	0.128984	0.899094	0.999903	-6.63957	SRP54	Signal recognition particle subunit SRP54 (EC 3.6.5.4) (Signal recognition particle 54 kDa protein)	ENST00000216774.11 [P61011-1];ENST00000556994.5 [P61011-1];ENST00000677647.1 [P61011-1];ENST00000678963.1 [P61011-1];	SRP54	THPS8hr_vs_Untreated
O75312	0.00688876	16.9412	0.128501	0.89947	0.999903	-6.63964	ZPR1 ZNF259	Zinc finger protein ZPR1 (Zinc finger protein 259)	ENST00000227322.8;	ZPR1	THPS8hr_vs_Untreated
Q96F44	0.00543917	15.8927	0.128356	0.899583	0.999903	-6.63965	TRIM11 RNF92	E3 ubiquitin-protein ligase TRIM11 (EC 2.3.2.27) (Protein BIA1) (RING finger protein 92) (Tripartite motif-containing protein 11)	ENST00000284551.11 [Q96F44-1];ENST00000366699.3 [Q96F44-2];	TRIM11	THPS8hr_vs_Untreated
Q9Y5Z4	0.00626883	16.5804	0.128102	0.89978	0.999903	-6.63969	HEBP2 C6orf34 SOUL	Heme-binding protein 2 (Placental protein 23) (PP23) (Protein SOUL)	ENST00000607197.6 [Q9Y5Z4-1];	HEBP2	THPS8hr_vs_Untreated
Q9BYV8	-0.00987754	15.7446	-0.127832	0.89999	0.999903	-6.63973	CEP41 TSGA14	Centrosomal protein of 41 kDa (Cep41) (Testis-specific gene A14 protein)	ENST00000223208.10 [Q9BYV8-1];ENST00000489512.5 [Q9BYV8-4];ENST00000675596.1 [Q9BYV8-2];ENST00000675962.1 [Q9BYV8-5];	CEP41	THPS8hr_vs_Untreated
Q96FN4	-0.00517526	16.2706	-0.12769	0.900101	0.999903	-6.63974	CPNE2	Copine-2 (Copine II)	ENST00000290776.13 [Q96FN4-1];ENST00000535318.6 [Q96FN4-1];ENST00000565874.5 [Q96FN4-1];	CPNE2	THPS8hr_vs_Untreated
P11177	-0.00766273	18.6911	-0.127602	0.900169	0.999903	-6.63976	PDHB PHE1B	Pyruvate dehydrogenase E1 component subunit beta, mitochondrial (PDHE1-B) (EC 1.2.4.1)	ENST00000302746.11 [P11177-1];ENST00000383714.8 [P11177-2];ENST00000485460.5 [P11177-3];	PDHB	THPS8hr_vs_Untreated
Q96T76	0.00428758	17.5149	0.127426	0.900306	0.999903	-6.63978	MMS19 MMS19L	MMS19 nucleotide excision repair protein homolog (hMMS19) (MET18 homolog) (MMS19-like protein)	ENST00000327238.14 [Q96T76-5];ENST00000355839.10 [Q96T76-9];ENST00000370782.6 [Q96T76-1];ENST00000415383.5 [Q96T76-6];ENST00000438925.7 [Q96T76-1];ENST00000441194.5 [Q96T76-6];	MMS19	THPS8hr_vs_Untreated
P58397	-0.0126133	15.8876	-0.124498	0.903684	0.999903	-6.63983	ADAMTS12 UNQ1918/PRO4389	A disintegrin and metalloproteinase with thrombospondin motifs 12 (ADAM-TS 12) (ADAM-TS12) (ADAMTS-12) (EC 3.4.24.-)	ENST00000352040.7 [P58397-3];ENST00000504830.6 [P58397-1];	ADAMTS12	THPS8hr_vs_Untreated
Q8IWR0	-0.0099067	16.7049	-0.126977	0.900655	0.999903	-6.63984	ZC3H7A ZC3H7 ZC3HDC7 HSPC055	Zinc finger CCCH domain-containing protein 7A	ENST00000355758.9 [Q8IWR0-1];ENST00000396516.6 [Q8IWR0-1];ENST00000575984.1 [Q8IWR0-2];	ZC3H7A	THPS8hr_vs_Untreated
Q96GC5	-0.00690966	16.7389	-0.126888	0.900725	0.999903	-6.63985	MRPL48 CGI-118 HSPC290	Large ribosomal subunit protein mL48 (39S ribosomal protein L48, mitochondrial) (L48mt) (MRP-L48)	ENST00000310614.12 [Q96GC5-1];	MRPL48	THPS8hr_vs_Untreated
P49840	0.00641241	17.0165	0.126795	0.900797	0.999903	-6.63986	GSK3A	Glycogen synthase kinase-3 alpha (GSK-3 alpha) (EC 2.7.11.26) (Serine/threonine-protein kinase GSK3A) (EC 2.7.11.1)	ENST00000222330.8;ENST00000453535.1;	GSK3A	THPS8hr_vs_Untreated
Q6P2C8	-0.0078185	16.3536	-0.126672	0.900892	0.999903	-6.63988	MED27 CRSP34 CRSP8	Mediator of RNA polymerase II transcription subunit 27 (Cofactor required for Sp1 transcriptional activation subunit 8) (CRSP complex subunit 8) (Mediator complex subunit 27) (P37 TRAP/SMCC/PC2 subunit) (Transcriptional coactivator CRSP34)	ENST00000292035.10 [Q6P2C8-1];ENST00000357028.6 [Q6P2C8-2];ENST00000474263.1 [Q6P2C8-4];	MED27	THPS8hr_vs_Untreated
Q9NVM1	0.0102596	15.601	0.123575	0.904394	0.999903	-6.63995	EVA1B C1orf78 FAM176B	Protein eva-1 homolog B (Protein FAM176B)	ENST00000270824.1;ENST00000490466.2;	EVA1B	THPS8hr_vs_Untreated
Q3ZAQ7	-0.00623973	16.4029	-0.125394	0.901887	0.999903	-6.64005	VMA21 MEAX XMEA	Vacuolar ATPase assembly integral membrane protein VMA21 (Myopathy with excessive autophagy protein)	ENST00000330374.7 [Q3ZAQ7-1];ENST00000370361.5 [Q3ZAQ7-2];	VMA21	THPS8hr_vs_Untreated
P04150	-0.00806324	17.4126	-0.125132	0.90209	0.999903	-6.64008	NR3C1 GRL	Glucocorticoid receptor (GR) (Nuclear receptor subfamily 3 group C member 1)	ENST00000231509.7 [P04150-3];ENST00000343796.6 [P04150-1];ENST00000394464.7 [P04150-1];ENST00000394466.6 [P04150-3];ENST00000415690.6 [P04150-2];ENST00000424646.6 [P04150-10];ENST00000503201.1 [P04150-1];ENST00000504572.5 [P04150-3];	NR3C1	THPS8hr_vs_Untreated
Q8WVY7	0.00498362	17.364	0.125038	0.902163	0.999903	-6.6401	UBLCP1	Ubiquitin-like domain-containing CTD phosphatase 1 (EC 3.1.3.16) (Nuclear proteasome inhibitor UBLCP1)	ENST00000296786.8;	UBLCP1	THPS8hr_vs_Untreated
Q7Z3E5	0.00540889	16.8751	0.12485	0.90231	0.999903	-6.64012	ARMC9 KIAA1868	LisH domain-containing protein ARMC9 (Armadillo repeat-containing protein 9) (Melanoma/melanocyte-specific tumor antigen KU-MEL-1) (NS21)	ENST00000611582.5 [Q7Z3E5-1];	ARMC9	THPS8hr_vs_Untreated
Q9NZI7	-0.00513342	15.9249	-0.124827	0.902328	0.999903	-6.64012	UBP1 LBP1	Upstream-binding protein 1 (Transcription factor LBP-1)	ENST00000283628.9 [Q9NZI7-1];ENST00000283629.8 [Q9NZI7-1];ENST00000447368.6 [Q9NZI7-4];	UBP1	THPS8hr_vs_Untreated
P17535	-0.0059013	15.6939	-0.124632	0.90248	0.999903	-6.64015	JUND	Transcription factor JunD (Transcription factor AP-1 subunit JunD)	ENST00000252818.5;	JUND	THPS8hr_vs_Untreated
Q9NXR8	-0.00831958	16.4448	-0.121969	0.90563	0.999903	-6.64017	ING3 HSPC301	Inhibitor of growth protein 3 (p47ING3)	ENST00000315870.10 [Q9NXR8-1];ENST00000339121.9 [Q9NXR8-2];ENST00000427726.5 [Q9NXR8-3];	ING3	THPS8hr_vs_Untreated
Q92665	-0.0063188	15.9781	-0.124459	0.902614	0.999903	-6.64017	MRPS31 IMOGN38	Small ribosomal subunit protein mS31 (28S ribosomal protein S31, mitochondrial) (MRP-S31) (S31mt) (Imogen 38)	ENST00000323563.8;	MRPS31	THPS8hr_vs_Untreated
Q9H497	-0.0174284	16.6207	-0.124227	0.902795	0.999903	-6.6402	TOR3A ADIR	Torsin-3A (ATP-dependent interferon-responsive protein) (Torsin family 3 member A)	ENST00000352445.10 [Q9H497-2];ENST00000367627.8 [Q9H497-1];	TOR3A	THPS8hr_vs_Untreated
Q9P2G4	0.00737842	16.6262	0.123969	0.902995	0.999903	-6.64024	MAP10 KIAA1383 MTR120	Microtubule-associated protein 10 (Microtubule regulator of 120 KDa)	ENST00000418460.4;	MAP10	THPS8hr_vs_Untreated
Q9Y2G5	-0.010769	15.8038	-0.12115	0.90626	0.999903	-6.64027	POFUT2 C21orf80 FUT13 KIAA0958	GDP-fucose protein O-fucosyltransferase 2 (EC 2.4.1.221) (Peptide-O-fucosyltransferase 2) (O-FucT-2)	ENST00000331343.11 [Q9Y2G5-1];ENST00000334538.13 [Q9Y2G5-2];ENST00000349485.10 [Q9Y2G5-3];	POFUT2	THPS8hr_vs_Untreated
Q9BV44	0.0116386	16.2744	0.123326	0.903496	0.999903	-6.64032	THUMPD3	tRNA (guanine(6)-N2)-methyltransferase THUMP3 (EC 2.1.1.256) (THUMP domain-containing protein 3)	ENST00000345094.7;ENST00000452837.7;ENST00000515662.6;	THUMPD3	THPS8hr_vs_Untreated
Q01105	-0.00569004	16.2597	-0.123138	0.903642	0.999903	-6.64034	SET	Protein SET (HLA-DR-associated protein II) (Inhibitor of granzyme A-activated DNase) (IGAAD) (PHAPII) (Phosphatase 2A inhibitor I2PP2A) (I-2PP2A) (Template-activating factor I) (TAF-I)	ENST00000322030.13 [Q01105-2];ENST00000372692.8 [Q01105-1];ENST00000409104.7 [Q01105-4];ENST00000686840.1 [Q01105-1];	SET	THPS8hr_vs_Untreated
Q01105	-0.00569004	16.2597	-0.123138	0.903642	0.999903	-6.64034	SET	Protein SET (HLA-DR-associated protein II) (Inhibitor of granzyme A-activated DNase) (IGAAD) (PHAPII) (Phosphatase 2A inhibitor I2PP2A) (I-2PP2A) (Template-activating factor I) (TAF-I)	ENST00000322030.13 [Q01105-2];ENST00000372692.8 [Q01105-1];ENST00000409104.7 [Q01105-4];ENST00000686840.1 [Q01105-1];	SET	THPS8hr_vs_Untreated
Q9BQB6	-0.0141052	17.2509	-0.123091	0.903679	0.999903	-6.64035	VKORC1 VKOR MSTP134 MSTP576 UNQ308/PRO351	Vitamin K epoxide reductase complex subunit 1 (EC 1.17.4.4) (Vitamin K1 2,3-epoxide reductase subunit 1)	ENST00000319788.11 [Q9BQB6-2];ENST00000354895.4 [Q9BQB6-3];ENST00000394975.3 [Q9BQB6-1];	VKORC1	THPS8hr_vs_Untreated
Q5T4B2	-0.0179222	15.4542	-0.120106	0.907064	0.999903	-6.64041	CERCAM CEECAM1 GLT25D3 KIAA1502	Inactive glycosyltransferase 25 family member 3 (Cerebral endothelial cell adhesion molecule)	ENST00000372838.9 [Q5T4B2-1];ENST00000372842.5 [Q5T4B2-2];	CERCAM	THPS8hr_vs_Untreated
Q9NXR7	0.00701737	16.4285	0.122268	0.904319	0.999903	-6.64045	BABAM2 BRCC45 BRE	BRISC and BRCA1-A complex member 2 (BRCA1-A complex subunit BRE) (BRCA1/BRCA2-containing complex subunit 45) (Brain and reproductive organ-expressed protein)	ENST00000342045.6 [Q9NXR7-2];ENST00000344773.6 [Q9NXR7-1];ENST00000361704.6 [Q9NXR7-4];ENST00000379624.6 [Q9NXR7-2];ENST00000379632.6 [Q9NXR7-4];	BABAM2	THPS8hr_vs_Untreated
Q969V6	-0.00494461	15.8432	-0.121609	0.904832	0.999903	-6.64054	MRTFA KIAA1438 MAL MKL1	Myocardin-related transcription factor A (MRTF-A) (MKL/myocardin-like protein 1) (Megakaryoblastic leukemia 1 protein) (Megakaryocytic acute leukemia protein)	ENST00000407029.7;	MRTFA	THPS8hr_vs_Untreated
Q9H4I2	0.0068746	15.6883	0.118904	0.907989	0.999903	-6.64057	ZHX3 KIAA0395 TIX1	Zinc fingers and homeoboxes protein 3 (Triple homeobox protein 1) (Zinc finger and homeodomain protein 3)	ENST00000309060.7 [Q9H4I2-1];ENST00000432768.6 [Q9H4I2-1];ENST00000544979.6 [Q9H4I2-2];ENST00000559234.5 [Q9H4I2-1];ENST00000560361.5 [Q9H4I2-1];ENST00000683867.1 [Q9H4I2-1];	ZHX3	THPS8hr_vs_Untreated
Q08380	-0.0152123	16.7014	-0.121207	0.905145	0.999903	-6.64059	LGALS3BP M2BP	Galectin-3-binding protein (Basement membrane autoantigen p105) (Lectin galactoside-binding soluble 3-binding protein) (Mac-2-binding protein) (MAC2BP) (Mac-2 BP) (Tumor-associated antigen 90K)	ENST00000262776.8;	LGALS3BP	THPS8hr_vs_Untreated
Q12830	0.0102401	16.2659	0.120683	0.905553	0.999903	-6.64066	BPTF FAC1 FALZ	Nucleosome-remodeling factor subunit BPTF (Bromodomain and PHD finger-containing transcription factor) (Fetal Alz-50 clone 1 protein) (Fetal Alzheimer antigen)	ENST00000306378.11 [Q12830-2];ENST00000321892.8 [Q12830-1];	BPTF	THPS8hr_vs_Untreated
O95758	-0.0071627	16.9289	-0.120596	0.905621	0.999903	-6.64067	PTBP3 ROD1	Polypyrimidine tract-binding protein 3 (Regulator of differentiation 1) (Rod1)	ENST00000334318.10 [O95758-5];ENST00000343327.6 [O95758-7];ENST00000374255.6 [O95758-3];ENST00000374257.6 [O95758-6];ENST00000458258.5 [O95758-4];	PTBP3	THPS8hr_vs_Untreated
Q9P0U1	-0.0132748	16.3703	-0.120388	0.905783	0.999903	-6.64069	TOMM7 TOM7 TOMM07 AD-014	Mitochondrial import receptor subunit TOM7 homolog (Translocase of outer membrane 7 kDa subunit homolog)	ENST00000358435.9;	TOMM7	THPS8hr_vs_Untreated
P08133	0.00469719	22.2003	0.119933	0.906137	0.999903	-6.64075	ANXA6 ANX6	Annexin A6 (67 kDa calelectrin) (Annexin VI) (Annexin-6) (Calphobindin-II) (CPB-II) (Chromobindin-20) (Lipocortin VI) (Protein III) (p68) (p70)	ENST00000354546.10 [P08133-1];ENST00000523714.5 [P08133-2];	ANXA6	THPS8hr_vs_Untreated
Q9ULP9	0.00726022	16.0038	0.118987	0.906874	0.999903	-6.64087	TBC1D24 KIAA1171	TBC1 domain family member 24	ENST00000567020.6 [Q9ULP9-2];ENST00000569874.2 [Q9ULP9-2];ENST00000627285.1 [Q9ULP9-2];ENST00000646147.1 [Q9ULP9-1];	TBC1D24	THPS8hr_vs_Untreated
Q13454	0.00473472	15.2245	0.116548	0.909802	0.999903	-6.64087	TUSC3 N33	Tumor suppressor candidate 3 (Dolichyl-diphosphooligosaccharide--protein glycosyltransferase subunit TUSC3) (Oligosaccharyl transferase subunit TUSC3) (Magnesium uptake/transporter TUSC3) (Protein N33)	ENST00000382020.8 [Q13454-2];ENST00000503731.6 [Q13454-1];	TUSC3	THPS8hr_vs_Untreated
Q9UIM3	-0.0114523	15.3384	-0.116514	0.909829	0.999903	-6.64088	FKBPL DIR1 NG7	FK506-binding protein-like (WAF-1/CIP1 stabilizing protein 39) (WISp39)	ENST00000375156.4;ENST00000425378.2;ENST00000443350.2;ENST00000456854.2;	FKBPL	THPS8hr_vs_Untreated
P05386	-0.0222717	20.586	-0.118473	0.907274	0.999903	-6.64093	RPLP1 RRP1	Large ribosomal subunit protein P1 (60S acidic ribosomal protein P1)	ENST00000260379.11 [P05386-1];ENST00000357790.5 [P05386-2];	RPLP1	THPS8hr_vs_Untreated
Q96QC0	-0.00677913	17.4296	-0.118192	0.907493	0.999903	-6.64097	PPP1R10 CAT53 FB19 PNUTS	Serine/threonine-protein phosphatase 1 regulatory subunit 10 (MHC class I region proline-rich protein CAT53) (PP1-binding protein of 114 kDa) (Phosphatase 1 nuclear targeting subunit) (Protein FB19) (p99)	ENST00000376511.7;ENST00000383586.8;ENST00000420949.6;ENST00000424446.6;ENST00000426299.6;ENST00000429597.6;ENST00000449113.6;	PPP1R10	THPS8hr_vs_Untreated
Q9Y3I0	0.00695749	20.9902	0.118135	0.907538	0.999903	-6.64098	RTCB C22orf28 HSPC117	RNA-splicing ligase RtcB homolog (EC 6.5.1.8) (3'-phosphate/5'-hydroxy nucleic acid ligase)	ENST00000216038.6;	RTCB	THPS8hr_vs_Untreated
P08670	-0.0218769	26.9123	-0.117639	0.907923	0.999903	-6.64104	VIM	Vimentin	ENST00000224237.9;ENST00000544301.7;	VIM	THPS8hr_vs_Untreated
Q9UGM6	0.0053147	15.892	0.117357	0.908144	0.999903	-6.64107	WARS2	Tryptophan--tRNA ligase, mitochondrial (EC 6.1.1.2) ((Mt)TrpRS) (Tryptophanyl-tRNA synthetase) (TrpRS)	ENST00000235521.5 [Q9UGM6-1];ENST00000369426.9 [Q9UGM6-2];	WARS2	THPS8hr_vs_Untreated
P31949	0.0260387	20.4115	0.117289	0.908196	0.999903	-6.64108	S100A11 MLN70 S100C	Protein S100-A11 (Calgizzarin) (Metastatic lymph node gene 70 protein) (MLN 70) (Protein S100-C) (S100 calcium-binding protein A11) [Cleaved into: Protein S100-A11, N-terminally processed]	ENST00000271638.3;	S100A11	THPS8hr_vs_Untreated
P63272	-0.00408779	15.6794	-0.117239	0.908235	0.999903	-6.64109	SUPT4H1 SPT4H SUPT4H	Transcription elongation factor SPT4 (hSPT4) (DRB sensitivity-inducing factor 14 kDa subunit) (DSIF p14) (DRB sensitivity-inducing factor small subunit) (DSIF small subunit)	ENST00000225504.8;ENST00000580947.1;	SUPT4H1	THPS8hr_vs_Untreated
Q9ULX6	0.00778718	16.5864	0.117082	0.908357	0.999903	-6.64111	AKAP8L NAKAP NAKAP95 HRIHFB2018	A-kinase anchor protein 8-like (AKAP8-like protein) (Helicase A-binding protein 95) (HAP95) (Homologous to AKAP95 protein) (HA95) (Neighbor of A-kinase-anchoring protein 95) (Neighbor of AKAP95)	ENST00000397410.10 [Q9ULX6-1];ENST00000595465.6 [Q9ULX6-2];	AKAP8L	THPS8hr_vs_Untreated
Q9NQG1	-0.019768	16.0407	-0.114684	0.911238	0.999903	-6.64111	MANBAL	Protein MANBAL	ENST00000373605.7;ENST00000373606.8;ENST00000397151.1;ENST00000397152.7;	MANBAL	THPS8hr_vs_Untreated
Q96PU5	-0.00841128	16.5997	-0.116963	0.90845	0.999903	-6.64112	NEDD4L KIAA0439 NEDL3	E3 ubiquitin-protein ligase NEDD4-like (EC 2.3.2.26) (EC 2.3.2.36) (HECT-type E3 ubiquitin transferase NED4L) (NEDD4.2) (Nedd4-2)	ENST00000256830.13 [Q96PU5-3];ENST00000356462.10 [Q96PU5-2];ENST00000357895.9 [Q96PU5-7];ENST00000382850.8 [Q96PU5-5];ENST00000400345.8 [Q96PU5-1];ENST00000431212.6 [Q96PU5-4];ENST00000435432.6 [Q96PU5-9];ENST00000456173.6 [Q96PU5-9];ENST00000456986.5 [Q96PU5-4];ENST00000586263.5 [Q96PU5-6];ENST00000674517.1 [Q96PU5-9];ENST00000675502.1 [Q96PU5-9];ENST00000675801.1 [Q96PU5-9];ENST00000675865.1 [Q96PU5-9];ENST00000676226.1 [Q96PU5-9];	NEDD4L	THPS8hr_vs_Untreated
Q7Z4H8	0.00678652	16.4555	0.116912	0.90849	0.999903	-6.64113	POGLUT3 KDELC2 UNQ1904/PRO4350	Protein O-glucosyltransferase 3 (EC 2.4.1.-) (KDEL motif-containing protein 2) (Protein O-xylosyltransferase POGLUT3) (EC 2.4.2.-)	ENST00000323468.10 [Q7Z4H8-1];ENST00000434945.6 [Q7Z4H8-2];ENST00000530529.5 [Q7Z4H8-3];	POGLUT3	THPS8hr_vs_Untreated
Q676U5	-0.00542889	16.132	-0.116028	0.909179	0.999903	-6.64123	ATG16L1 APG16L UNQ9393/PRO34307	Autophagy-related protein 16-1 (APG16-like 1)	ENST00000347464.9 [Q676U5-5];ENST00000373525.9 [Q676U5-4];ENST00000392017.9 [Q676U5-1];ENST00000392020.8 [Q676U5-2];ENST00000625501.3 [Q676U5-1];ENST00000626623.2 [Q676U5-5];ENST00000630066.2 [Q676U5-2];ENST00000630204.2 [Q676U5-4];	ATG16L1	THPS8hr_vs_Untreated
Q6P2H3	-0.00393023	16.3779	-0.11559	0.909519	0.999903	-6.64129	CEP85 CCDC21	Centrosomal protein of 85 kDa (Cep85) (Coiled-coil domain-containing protein 21)	ENST00000252992.8 [Q6P2H3-1];ENST00000451429.8 [Q6P2H3-2];ENST00000640292.2 [Q6P2H3-4];	CEP85	THPS8hr_vs_Untreated
O95747	-0.00423458	17.8717	-0.115389	0.909677	0.999903	-6.64131	OXSR1 KIAA1101 OSR1	Serine/threonine-protein kinase OSR1 (EC 2.7.11.1) (Oxidative stress-responsive 1 protein)	ENST00000311806.8;	OXSR1	THPS8hr_vs_Untreated
O95299	0.00655051	17.0149	0.115258	0.909778	0.999903	-6.64133	NDUFA10	NADH dehydrogenase [ubiquinone] 1 alpha subcomplex subunit 10, mitochondrial (Complex I-42kD) (CI-42kD) (NADH-ubiquinone oxidoreductase 42 kDa subunit)	ENST00000252711.7 [O95299-1];ENST00000307300.8 [O95299-2];ENST00000676929.1 [O95299-1];ENST00000678158.1 [O95299-1];	NDUFA10	THPS8hr_vs_Untreated
P62249	-0.0578339	22.6481	-0.115003	0.909977	0.999903	-6.64136	RPS16	Small ribosomal subunit protein uS9 (40S ribosomal protein S16)	ENST00000251453.8;	RPS16	THPS8hr_vs_Untreated
P17987	-0.00584361	22.1451	-0.114658	0.910246	0.999903	-6.6414	TCP1 CCT1 CCTA	T-complex protein 1 subunit alpha (TCP-1-alpha) (CCT-alpha)	ENST00000321394.12;	TCP1	THPS8hr_vs_Untreated
P45974	-0.0133379	21.0112	-0.114644	0.910257	0.999903	-6.6414	USP5 ISOT	Ubiquitin carboxyl-terminal hydrolase 5 (EC 3.4.19.12) (Deubiquitinating enzyme 5) (Isopeptidase T) (Ubiquitin thioesterase 5) (Ubiquitin-specific-processing protease 5)	ENST00000229268.13 [P45974-1];ENST00000389231.9 [P45974-2];	USP5	THPS8hr_vs_Untreated
Q96KR1	-0.00638659	18.7578	-0.114621	0.910275	0.999903	-6.6414	ZFR	Zinc finger RNA-binding protein (hZFR) (M-phase phosphoprotein homolog)	ENST00000265069.13;	ZFR	THPS8hr_vs_Untreated
O00391	-0.00576275	15.9224	-0.114149	0.910642	0.999903	-6.64146	QSOX1 QSCN6 UNQ2520/PRO6013	Sulfhydryl oxidase 1 (hQSOX) (EC 1.8.3.2) (Quiescin Q6)	ENST00000367600.5 [O00391-2];ENST00000367602.8 [O00391-1];	QSOX1	THPS8hr_vs_Untreated
P09132	0.00589745	16.4808	0.114072	0.910702	0.999903	-6.64147	SRP19	Signal recognition particle 19 kDa protein (SRP19)	ENST00000282999.7 [P09132-2];ENST00000505459.6 [P09132-1];ENST00000515463.1 [P09132-3];	SRP19	THPS8hr_vs_Untreated
P25788	-0.0139883	19.5108	-0.113937	0.910808	0.999903	-6.64149	PSMA3 HC8 PSC8	Proteasome subunit alpha type-3 (Macropain subunit C8) (Multicatalytic endopeptidase complex subunit C8) (Proteasome component C8)	ENST00000216455.9 [P25788-1];ENST00000412908.6 [P25788-2];	PSMA3	THPS8hr_vs_Untreated
Q9NRG9	0.0115311	17.6991	0.113831	0.91089	0.999903	-6.6415	AAAS ADRACALA GL003	Aladin (Adracalin)	ENST00000209873.9 [Q9NRG9-1];ENST00000394384.7 [Q9NRG9-2];	AAAS	THPS8hr_vs_Untreated
O43766	0.0131471	15.4099	0.111427	0.913747	0.999903	-6.64151	LIAS LAS HUSSY-01	Lipoyl synthase, mitochondrial (EC 2.8.1.8) (Lipoate synthase) (LS) (Lip-syn) (Lipoic acid synthase)	ENST00000340169.7 [O43766-2];ENST00000381846.2 [O43766-3];ENST00000640888.2 [O43766-1];	LIAS	THPS8hr_vs_Untreated
Q9NPJ3	-0.00567879	16.5213	-0.113546	0.911112	0.999903	-6.64153	ACOT13 THEM2 HT012 PNAS-27	Acyl-coenzyme A thioesterase 13 (Acyl-CoA thioesterase 13) (EC 3.1.2.-) (Hotdog-fold thioesterase superfamily member 2) (Palmitoyl-CoA hydrolase) (EC 3.1.2.2) (Thioesterase superfamily member 2) (THEM2) [Cleaved into: Acyl-coenzyme A thioesterase 13, N-terminally processed]	ENST00000230048.5 [Q9NPJ3-1];ENST00000537591.5 [Q9NPJ3-2];	ACOT13	THPS8hr_vs_Untreated
P01042	0.00925475	15.3073	0.113543	0.911115	0.999903	-6.64153	KNG1 BDK KNG	Kininogen-1 (Alpha-2-thiol proteinase inhibitor) (Fitzgerald factor) (High molecular weight kininogen) (HMWK) (Williams-Fitzgerald-Flaujeac factor) [Cleaved into: Kininogen-1 heavy chain; T-kinin (Ile-Ser-Bradykinin); Bradykinin (Kallidin I); Lysyl-bradykinin (Kallidin II); Kininogen-1 light chain; Low molecular weight growth-promoting factor]	ENST00000287611.8 [P01042-2];ENST00000447445.1 [P01042-3];ENST00000644859.2 [P01042-1];	KNG1	THPS8hr_vs_Untreated
Q9H3P7	-0.00642814	17.8857	-0.113263	0.911333	0.999903	-6.64157	ACBD3 GCP60 GOCAP1 GOLPH1	Golgi resident protein GCP60 (Acyl-CoA-binding domain-containing protein 3) (Golgi complex-associated protein 1) (GOCAP1) (Golgi phosphoprotein 1) (GOLPH1) (PBR- and PKA-associated protein 7) (Peripheral benzodiazepine receptor-associated protein PAP7) [Cleaved into: Golgi resident protein GCP60, N-terminally processed]	ENST00000366812.6;	ACBD3	THPS8hr_vs_Untreated
Q9H4L5	0.0109046	15.5329	0.110826	0.91421	0.999903	-6.64158	OSBPL3 KIAA0704 ORP3 OSBP3	Oxysterol-binding protein-related protein 3 (ORP-3) (OSBP-related protein 3)	ENST00000313367.7 [Q9H4L5-1];ENST00000396429.5 [Q9H4L5-3];ENST00000396431.5 [Q9H4L5-2];ENST00000409069.5 [Q9H4L5-4];ENST00000409452.5 [Q9H4L5-5];ENST00000409555.5 [Q9H4L5-8];ENST00000409759.5 [Q9H4L5-7];ENST00000409863.5 [Q9H4L5-6];	OSBPL3	THPS8hr_vs_Untreated
Q8N8R5	0.00851108	15.1914	0.110784	0.914243	0.999903	-6.64159	C2orf69	Mitochondrial protein C2orf69	ENST00000319974.6;	C2orf69	THPS8hr_vs_Untreated
Q15057	-0.00436224	16.0468	-0.112895	0.911619	0.999903	-6.64161	ACAP2 CENTB2 KIAA0041	Arf-GAP with coiled-coil, ANK repeat and PH domain-containing protein 2 (Centaurin-beta-2) (Cnt-b2)	ENST00000326793.11;	ACAP2	THPS8hr_vs_Untreated
O00161	0.00691645	18.3969	0.112589	0.911858	0.999903	-6.64165	SNAP23	Synaptosomal-associated protein 23 (SNAP-23) (Vesicle-membrane fusion protein SNAP-23)	ENST00000249647.8 [O00161-1];ENST00000349777.5 [O00161-2];ENST00000397138.5 [O00161-2];	SNAP23	THPS8hr_vs_Untreated
Q6UWF9	0.0105685	15.5866	0.11227	0.912107	0.999903	-6.64168	FAM180A UNQ1940/PRO4423	Protein FAM180A	ENST00000338588.8;ENST00000415751.1;ENST00000444083.5;	FAM180A	THPS8hr_vs_Untreated
P23528	-0.0187955	23.8925	-0.112171	0.912184	0.999903	-6.6417	CFL1 CFL	Cofilin-1 (18 kDa phosphoprotein) (p18) (Cofilin, non-muscle isoform)	ENST00000308162.10;ENST00000525451.6;	CFL1	THPS8hr_vs_Untreated
P61599	-0.00639774	16.1977	-0.112156	0.912195	0.999903	-6.6417	NAA20 NAT5	N-alpha-acetyltransferase 20 (EC 2.3.1.254) (Methionine N-acetyltransferase) (N-acetyltransferase 5) (N-terminal acetyltransferase B complex catalytic subunit NAA20) (N-terminal acetyltransferase B complex catalytic subunit NAT5) (NatB complex subunit NAT5) (NatB catalytic subunit)	ENST00000310450.8 [P61599-2];ENST00000334982.9 [P61599-1];	NAA20	THPS8hr_vs_Untreated
Q9NQ48	0.00408447	16.4828	0.111554	0.912665	0.999903	-6.64177	LZTFL1	Leucine zipper transcription factor-like protein 1	ENST00000296135.11 [Q9NQ48-1];ENST00000539217.5 [Q9NQ48-3];ENST00000684620.1 [Q9NQ48-2];	LZTFL1	THPS8hr_vs_Untreated
P62244	-0.0220747	20.9089	-0.111315	0.912851	0.999903	-6.6418	RPS15A OK/SW-cl.82	Small ribosomal subunit protein uS8 (40S ribosomal protein S15a)	ENST00000322989.8;ENST00000563390.5;ENST00000565420.5;ENST00000572008.5;	RPS15A	THPS8hr_vs_Untreated
Q6NYC1	0.00489862	16.5815	0.111306	0.912858	0.999903	-6.6418	JMJD6 KIAA0585 PSR PTDSR	Bifunctional arginine demethylase and lysyl-hydroxylase JMJD6 (EC 1.14.11.-) (Histone arginine demethylase JMJD6) (JmjC domain-containing protein 6) (Jumonji domain-containing protein 6) (Lysyl-hydroxylase JMJD6) (Peptide-lysine 5-dioxygenase JMJD6) (Phosphatidylserine receptor) (Protein PTDSR)	ENST00000397625.9 [Q6NYC1-1];ENST00000445478.6 [Q6NYC1-3];	JMJD6	THPS8hr_vs_Untreated
Q9Y4Y9	0.00975623	15.9332	0.110882	0.913189	0.999903	-6.64185	LSM5	U6 snRNA-associated Sm-like protein LSm5	ENST00000409292.5 [Q9Y4Y9-2];ENST00000409782.5 [Q9Y4Y9-2];ENST00000409909.7 [Q9Y4Y9-2];ENST00000409952.3 [Q9Y4Y9-2];ENST00000410044.5 [Q9Y4Y9-2];ENST00000450169.7 [Q9Y4Y9-1];	LSM5	THPS8hr_vs_Untreated
P16298	0.00530654	15.5371	0.110844	0.913218	0.999903	-6.64185	PPP3CB CALNA2 CALNB CNA2	Serine/threonine-protein phosphatase 2B catalytic subunit beta isoform (EC 3.1.3.16) (CAM-PRP catalytic subunit) (Calmodulin-dependent calcineurin A subunit beta isoform) (CNA beta)	ENST00000360663.10 [P16298-1];ENST00000394828.6 [P16298-3];ENST00000394829.6 [P16298-4];	PPP3CB	THPS8hr_vs_Untreated
Q6ZVM7	0.00767248	16.4919	0.110743	0.913297	0.999903	-6.64186	TOM1L2	TOM1-like protein 2 (Target of Myb-like protein 2)	ENST00000318094.14 [Q6ZVM7-3];ENST00000379504.8 [Q6ZVM7-1];ENST00000395739.8 [Q6ZVM7-3];ENST00000478943.5 [Q6ZVM7-4];ENST00000535933.5 [Q6ZVM7-5];ENST00000581396.5 [Q6ZVM7-2];	TOM1L2	THPS8hr_vs_Untreated
Q9NRN7	-0.00557232	16.8389	-0.110741	0.913299	0.999903	-6.64186	AASDHPPT CGI-80 HAH-P HSPC223 x0005	L-aminoadipate-semialdehyde dehydrogenase-phosphopantetheinyl transferase (EC 2.7.8.7) (4'-phosphopantetheinyl transferase) (Alpha-aminoadipic semialdehyde dehydrogenase-phosphopantetheinyl transferase) (AASD-PPT) (LYS5 ortholog)	ENST00000278618.9 [Q9NRN7-1];ENST00000525660.1 [Q9NRN7-2];	AASDHPPT	THPS8hr_vs_Untreated
Q13206	-0.00473952	16.9448	-0.110655	0.913365	0.999903	-6.64187	DDX10	Probable ATP-dependent RNA helicase DDX10 (EC 3.6.4.13) (DEAD box protein 10)	ENST00000322536.8;	DDX10	THPS8hr_vs_Untreated
Q5T7N2	0.0141964	15.4289	0.108329	0.916135	0.999903	-6.64188	L1TD1 ECAT11	LINE-1 type transposase domain-containing protein 1 (ES cell-associated protein 11)	ENST00000498273.2;	L1TD1	THPS8hr_vs_Untreated
O95059	0.00430294	15.4457	0.110534	0.91346	0.999903	-6.64189	RPP14	Ribonuclease P protein subunit p14	ENST00000295959.10;ENST00000445193.7;ENST00000466547.1;	RPP14	THPS8hr_vs_Untreated
Q9NWX5	-0.0095773	15.3548	-0.110479	0.913503	0.999903	-6.64189	ASB6	Ankyrin repeat and SOCS box protein 6 (ASB-6)	ENST00000277458.5 [Q9NWX5-1];ENST00000277459.8 [Q9NWX5-2];	ASB6	THPS8hr_vs_Untreated
P10768	-0.00725399	18.0696	-0.110349	0.913604	0.999903	-6.64191	ESD	S-formylglutathione hydrolase (FGH) (EC 3.1.2.12) (Esterase D) (Methylumbelliferyl-acetate deacetylase) (EC 3.1.1.56)	ENST00000378720.8;	ESD	THPS8hr_vs_Untreated
Q8NC44	-0.00757199	15.6972	-0.110175	0.91374	0.999903	-6.64193	RETREG2 C2orf17 FAM134A MAG2	Reticulophagy regulator 2	ENST00000430297.7;	RETREG2	THPS8hr_vs_Untreated
A6NNF4	0.0154705	15.8275	0.107892	0.916471	0.999903	-6.64193	ZNF726	Zinc finger protein 726	ENST00000594466.6 [A6NNF4-3];	ZNF726	THPS8hr_vs_Untreated
Q86WB0	-0.00418802	16.5787	-0.109605	0.914184	0.999903	-6.64199	ZC3HC1 NIPA HSPC216	Zinc finger C3HC-type protein 1 (Nuclear-interacting partner of ALK) (hNIPA) (Nuclear-interacting partner of anaplastic lymphoma kinase)	ENST00000311873.9 [Q86WB0-2];ENST00000358303.9 [Q86WB0-1];ENST00000360708.9 [Q86WB0-3];	ZC3HC1	THPS8hr_vs_Untreated
Q86W56	-0.00451082	15.5488	-0.109592	0.914194	0.999903	-6.642	PARG	Poly(ADP-ribose) glycohydrolase (EC 3.2.1.143)	ENST00000402038.7 [Q86W56-1];ENST00000616448.2 [Q86W56-1];	PARG	THPS8hr_vs_Untreated
O15178	-0.00848614	15.8013	-0.107153	0.917041	0.999903	-6.64202	TBXT T	T-box transcription factor T (Brachyury protein) (Protein T)	ENST00000296946.6 [O15178-1];ENST00000366871.7 [O15178-2];	TBXT	THPS8hr_vs_Untreated
P41240	-0.013482	17.4051	-0.109173	0.914521	0.999903	-6.64204	CSK	Tyrosine-protein kinase CSK (EC 2.7.10.2) (C-Src kinase) (Protein-tyrosine kinase CYL)	ENST00000220003.14;ENST00000439220.6;ENST00000567571.5;	CSK	THPS8hr_vs_Untreated
P49441	-0.00697406	16.7872	-0.108918	0.91472	0.999903	-6.64207	INPP1	Inositol polyphosphate 1-phosphatase (IPP) (IPPase) (EC 3.1.3.57)	ENST00000322522.8;ENST00000392329.7;	INPP1	THPS8hr_vs_Untreated
O15121	-0.0107037	15.469	-0.108754	0.914847	0.999903	-6.64209	DEGS1 DES1 MLD MIG15	Sphingolipid delta(4)-desaturase DES1 (EC 1.14.19.17) (Cell migration-inducing gene 15 protein) (Degenerative spermatocyte homolog 1) (Dihydroceramide desaturase-1) (Membrane lipid desaturase) (Retinol isomerase) (EC 5.2.1.-)	ENST00000323699.9;ENST00000391877.3;	DEGS1	THPS8hr_vs_Untreated
Q9UGU0	0.00554753	16.1404	0.108634	0.914941	0.999903	-6.64211	TCF20 KIAA0292 SPBP	Transcription factor 20 (TCF-20) (Nuclear factor SPBP) (Protein AR1) (Stromelysin-1 PDGF-responsive element-binding protein) (SPRE-binding protein)	ENST00000335626.8 [Q9UGU0-2];ENST00000359486.8 [Q9UGU0-1];ENST00000574943.5 [Q9UGU0-1];ENST00000576946.5 [Q9UGU0-2];ENST00000619505.3 [Q9UGU0-2];ENST00000621408.4 [Q9UGU0-1];ENST00000626486.2 [Q9UGU0-2];ENST00000626726.4 [Q9UGU0-1];ENST00000628774.4 [Q9UGU0-1];ENST00000629538.2 [Q9UGU0-2];ENST00000634489.1 [Q9UGU0-2];ENST00000634616.3 [Q9UGU0-1];ENST00000635146.3 [Q9UGU0-1];ENST00000635421.1 [Q9UGU0-2];ENST00000636799.3 [Q9UGU0-1];ENST00000637355.1 [Q9UGU0-2];ENST00000677622.1 [Q9UGU0-1];ENST00000683686.1 [Q9UGU0-1];	TCF20	THPS8hr_vs_Untreated
Q9UH62	0.00856131	16.9944	0.108084	0.91537	0.999903	-6.64217	ARMCX3 ALEX3 BM-017 UNQ2517/PRO6007	Armadillo repeat-containing X-linked protein 3 (ARM protein lost in epithelial cancers on chromosome X 3) (Protein ALEX3)	ENST00000341189.8;ENST00000471229.7;ENST00000537169.1;	ARMCX3	THPS8hr_vs_Untreated
Q9GZT8	-0.00867524	17.8348	-0.108049	0.915398	0.999903	-6.64217	NIF3L1 ALS2CR1 MDS015 My018	NIF3-like protein 1 (Amyotrophic lateral sclerosis 2 chromosomal region candidate gene 1 protein)	ENST00000359683.8 [Q9GZT8-2];ENST00000409020.6 [Q9GZT8-1];ENST00000409357.5 [Q9GZT8-1];ENST00000409588.1 [Q9GZT8-3];ENST00000651500.1 [Q9GZT8-1];	NIF3L1	THPS8hr_vs_Untreated
Q7Z7L7	-0.00527191	15.2991	-0.107999	0.915436	0.999903	-6.64218	ZER1 C9orf60 ZYG ZYG11BL	Protein zer-1 homolog (Hzyg) (Zyg-11 homolog B-like protein) (Zyg11b-like protein)	ENST00000291900.7;	ZER1	THPS8hr_vs_Untreated
Q9NXE8	0.006182	15.7165	0.107902	0.915512	0.999903	-6.64219	CWC25 CCDC49	Pre-mRNA-splicing factor CWC25 homolog (Coiled-coil domain-containing protein 49) (Spliceosome-associated protein homolog CWC25)	ENST00000614790.5 [Q9NXE8-1];ENST00000614868.2 [Q9NXE8-1];	CWC25	THPS8hr_vs_Untreated
Q9NX07	-0.0130783	15.3889	-0.105662	0.918191	0.999903	-6.64219	TRNAU1AP SECP43 TRSPAP1	tRNA selenocysteine 1-associated protein 1 (SECp43) (tRNA selenocysteine-associated protein 1)	ENST00000373830.4 [Q9NX07-1];	TRNAU1AP	THPS8hr_vs_Untreated
Q9H4A5	-0.0079585	16.3842	-0.107841	0.91556	0.999903	-6.6422	GOLPH3L GPP34R	Golgi phosphoprotein 3-like (GPP34-related protein)	ENST00000271732.8 [Q9H4A5-1];	GOLPH3L	THPS8hr_vs_Untreated
Q9BT73	-0.00744225	16.567	-0.107628	0.915726	0.999903	-6.64222	PSMG3 C7orf48 PAC3	Proteasome assembly chaperone 3 (PAC-3) (hPAC3)	ENST00000252329.3;ENST00000288607.3;ENST00000404674.7;	PSMG3	THPS8hr_vs_Untreated
Q8WVM7	0.00859574	15.6648	0.107602	0.915746	0.999903	-6.64222	STAG1 SA1 SCC3	Cohesin subunit SA-1 (SCC3 homolog 1) (Stromal antigen 1)	ENST00000236698.9 [Q8WVM7-2];ENST00000383202.7 [Q8WVM7-1];	STAG1	THPS8hr_vs_Untreated
Q9UPU5	-0.00803969	16.5617	-0.107059	0.916169	0.999903	-6.64228	USP24 KIAA1057	Ubiquitin carboxyl-terminal hydrolase 24 (EC 3.4.19.12) (Deubiquitinating enzyme 24) (Ubiquitin thioesterase 24) (Ubiquitin-specific-processing protease 24)	ENST00000294383.7;	USP24	THPS8hr_vs_Untreated
Q8WWI1-3	-0.0056332	15.7528	-0.106668	0.916475	0.999903	-6.64233	NA	NA	NA	NA	THPS8hr_vs_Untreated
Q9H4K7	0.0162277	15.8578	0.106261	0.916792	0.999903	-6.64237	MTG2 GTPBP5 OBGH1	Mitochondrial ribosome-associated GTPase 2 (GTP-binding protein 5) (Protein obg homolog 1) (ObgH1)	ENST00000370823.8 [Q9H4K7-1];	MTG2	THPS8hr_vs_Untreated
Q9NWM8	-0.0116131	16.2829	-0.105985	0.917007	0.999903	-6.6424	FKBP14 FKBP22 UNQ322/PRO381	Peptidyl-prolyl cis-trans isomerase FKBP14 (PPIase FKBP14) (EC 5.2.1.8) (22 kDa FK506-binding protein) (22 kDa FKBP) (FKBP-22) (FK506-binding protein 14) (FKBP-14) (Rotamase)	ENST00000222803.10;	FKBP14	THPS8hr_vs_Untreated
Q03154	0.00488516	15.7932	0.105507	0.91738	0.999903	-6.64246	ACY1	Aminoacylase-1 (ACY-1) (EC 3.5.1.14) (N-acyl-L-amino-acid amidohydrolase)	ENST00000404366.7 [Q03154-1];ENST00000476351.5 [Q03154-4];ENST00000476854.5 [Q03154-3];ENST00000494103.5 [Q03154-2];ENST00000636358.2 [Q03154-1];	ACY1	THPS8hr_vs_Untreated
Q9NY65	-0.00985176	16.0922	-0.105342	0.917508	0.999903	-6.64247	TUBA8 TUBAL2	Tubulin alpha-8 chain (EC 3.6.5.-) (Alpha-tubulin 8) (Tubulin alpha chain-like 2) [Cleaved into: Dephenylalaninated tubulin alpha-8 chain]	ENST00000316027.10 [Q9NY65-2];ENST00000330423.8 [Q9NY65-1];ENST00000416740.2 [Q9NY65-2];	TUBA8	THPS8hr_vs_Untreated
P50454	0.00682548	22.3284	0.10492	0.917837	0.999903	-6.64252	SERPINH1 CBP1 CBP2 HSP47 SERPINH2 PIG14	Serpin H1 (47 kDa heat shock protein) (Arsenic-transactivated protein 3) (AsTP3) (Cell proliferation-inducing gene 14 protein) (Collagen-binding protein) (Colligin) (Rheumatoid arthritis-related antigen RA-A47)	ENST00000358171.8;ENST00000524558.5;ENST00000533603.5;	SERPINH1	THPS8hr_vs_Untreated
Q86UA6	-0.0154868	15.5194	-0.102496	0.920633	0.999903	-6.64255	RPAIN RIP	RPA-interacting protein (hRIP)	ENST00000327154.10 [Q86UA6-9];ENST00000381208.9 [Q86UA6-2];ENST00000381209.8 [Q86UA6-1];ENST00000405578.8 [Q86UA6-8];ENST00000536255.6 [Q86UA6-6];ENST00000539417.6 [Q86UA6-4];ENST00000571558.5 [Q86UA6-7];ENST00000573577.5 [Q86UA6-7];ENST00000574003.1 [Q86UA6-5];ENST00000575112.5 [Q86UA6-7];ENST00000575599.5 [Q86UA6-5];	RPAIN	THPS8hr_vs_Untreated
Q9Y303	0.0112532	15.8076	0.104547	0.918129	0.999903	-6.64256	AMDHD2 CGI-14	N-acetylglucosamine-6-phosphate deacetylase (GlcNAc 6-P deacetylase) (EC 3.5.1.25) (Amidohydrolase domain-containing protein 2)	ENST00000293971.11 [Q9Y303-1];ENST00000302956.8 [Q9Y303-2];ENST00000413459.7 [Q9Y303-3];	AMDHD2	THPS8hr_vs_Untreated
P84550	-0.00755479	15.8871	-0.10406	0.918509	0.999903	-6.64262	SKOR1 CORL1 FUSSEL15 LBXCOR1	SKI family transcriptional corepressor 1 (Functional Smad-suppressing element on chromosome 15) (Fussel-15) (LBX1 corepressor 1) (Ladybird homeobox corepressor 1)	ENST00000341418.10 [P84550-2];ENST00000380035.3 [P84550-1];	SKOR1	THPS8hr_vs_Untreated
P16083	0.0145374	15.8782	0.103907	0.918627	0.999903	-6.64263	NQO2 NMOR2	Ribosyldihydronicotinamide dehydrogenase [quinone] (EC 1.10.5.1) (NRH dehydrogenase [quinone] 2) (NRH:quinone oxidoreductase 2) (Quinone reductase 2) (QR2)	ENST00000338130.7;ENST00000380430.6;ENST00000380455.11;	NQO2	THPS8hr_vs_Untreated
P15374	-0.00512743	17.8381	-0.103867	0.918659	0.999903	-6.64264	UCHL3	Ubiquitin carboxyl-terminal hydrolase isozyme L3 (UCH-L3) (EC 3.4.19.12) (Ubiquitin thioesterase L3)	ENST00000377595.8;	UCHL3	THPS8hr_vs_Untreated
Q8IYB7	-0.0106351	16.013	-0.10342	0.919008	0.999903	-6.64268	DIS3L2 FAM6A	DIS3-like exonuclease 2 (hDIS3L2) (EC 3.1.13.-)	ENST00000273009.10 [Q8IYB7-3];ENST00000325385.12 [Q8IYB7-1];ENST00000390005.9 [Q8IYB7-2];ENST00000409401.7 [Q8IYB7-4];ENST00000433430.5 [Q8IYB7-5];ENST00000445090.5 [Q8IYB7-4];	DIS3L2	THPS8hr_vs_Untreated
Q92618	0.00439098	15.3826	0.103402	0.919022	0.999903	-6.64269	ZNF516 KIAA0222	Zinc finger protein 516	ENST00000443185.7;	ZNF516	THPS8hr_vs_Untreated
O15321	0.00936317	15.9584	0.103113	0.919247	0.999903	-6.64272	TM9SF1	Transmembrane 9 superfamily member 1 (MP70 protein family member) (hMP70)	ENST00000261789.9 [O15321-1];ENST00000396854.8 [O15321-2];ENST00000646500.1 [O15321-2];ENST00000646762.2 [O15321-1];	TM9SF1	THPS8hr_vs_Untreated
Q8N4A0	-0.0134263	15.4214	-0.10096	0.921817	0.999903	-6.64272	GALNT4	Polypeptide N-acetylgalactosaminyltransferase 4 (EC 2.4.1.41) (Polypeptide GalNAc transferase 4) (GalNAc-T4) (pp-GaNTase 4) (Protein-UDP acetylgalactosaminyltransferase 4) (UDP-GalNAc:polypeptide N-acetylgalactosaminyltransferase 4)	ENST00000529983.3 [Q8N4A0-1];	GALNT4	THPS8hr_vs_Untreated
Q0VGL1	-0.00632886	15.5761	-0.1028	0.919492	0.999903	-6.64275	LAMTOR4 C7orf59	Ragulator complex protein LAMTOR4 (Late endosomal/lysosomal adaptor and MAPK and MTOR activator 4) [Cleaved into: Ragulator complex protein LAMTOR4, N-terminally processed]	ENST00000341942.10;	LAMTOR4	THPS8hr_vs_Untreated
P24752	0.00557041	18.864	0.102646	0.919612	0.999903	-6.64277	ACAT1 ACAT MAT	Acetyl-CoA acetyltransferase, mitochondrial (EC 2.3.1.9) (Acetoacetyl-CoA thiolase) (T2)	ENST00000265838.9 [P24752-1];ENST00000299355.10 [P24752-2];	ACAT1	THPS8hr_vs_Untreated
P48506	0.00847064	16.9246	0.102289	0.91989	0.999903	-6.64281	GCLC GLCL GLCLC	Glutamate--cysteine ligase catalytic subunit (EC 6.3.2.2) (GCS heavy chain) (Gamma-ECS) (Gamma-glutamylcysteine synthetase)	ENST00000650454.1;	GCLC	THPS8hr_vs_Untreated
P41440	0.00970661	15.7825	0.102254	0.919917	0.999903	-6.64281	SLC19A1 FLOT1 RFC1	Reduced folate transporter (FOLT) (Cyclic dinucleotide:anion antiporter SLC19A1) (Folate:anion antiporter SLC19A1) (Intestinal folate carrier 1) (IFC-1) (Placental folate transporter) (Reduced folate carrier protein) (RFC) (hRFC) (Reduced folate transporter 1) (RFT-1) (Solute carrier family 19 member 1) (hSLC19A1)	ENST00000311124.9 [P41440-1];ENST00000380010.8 [P41440-3];ENST00000485649.3 [P41440-2];ENST00000650808.1 [P41440-3];	SLC19A1	THPS8hr_vs_Untreated
Q9H425	-0.00907124	16.1073	-0.102254	0.919917	0.999903	-6.64281	C1orf198	Uncharacterized protein C1orf198	ENST00000366663.10 [Q9H425-1];ENST00000470540.5 [Q9H425-3];ENST00000523410.1 [Q9H425-2];	C1orf198	THPS8hr_vs_Untreated
P10276	0.00896343	15.5734	0.0995677	0.922891	0.999903	-6.64288	RARA NR1B1	Retinoic acid receptor alpha (RAR-alpha) (Nuclear receptor subfamily 1 group B member 1)	ENST00000254066.10 [P10276-1];ENST00000394081.7 [P10276-2];ENST00000394089.6 [P10276-1];ENST00000425707.7 [P10276-3];	RARA	THPS8hr_vs_Untreated
P14174	-0.0154654	19.286	-0.101627	0.920407	0.999903	-6.64288	MIF GLIF MMIF	Macrophage migration inhibitory factor (MIF) (EC 5.3.2.1) (Glycosylation-inhibiting factor) (GIF) (L-dopachrome isomerase) (L-dopachrome tautomerase) (EC 5.3.3.12) (Phenylpyruvate tautomerase)	ENST00000215754.8;ENST00000613839.2;	MIF	THPS8hr_vs_Untreated
Q8N201	-0.00899424	16.4522	-0.101487	0.920516	0.999903	-6.64289	INTS1 KIAA1440 UNQ1821/PRO3434	Integrator complex subunit 1 (Int1)	ENST00000404767.8;	INTS1	THPS8hr_vs_Untreated
P43246	-0.00613816	19.2695	-0.101406	0.920579	0.999903	-6.6429	MSH2	DNA mismatch repair protein Msh2 (hMSH2) (MutS protein homolog 2)	ENST00000233146.7 [P43246-1];ENST00000543555.6 [P43246-2];	MSH2	THPS8hr_vs_Untreated
Q15527	-0.0125385	15.54	-0.101185	0.920752	0.999903	-6.64292	SURF2	Surfeit locus protein 2 (Surf-2)	ENST00000371964.5;ENST00000630633.2;	SURF2	THPS8hr_vs_Untreated
P60983	0.00458589	16.4318	0.10087	0.920997	0.999903	-6.64296	GMFB	Glia maturation factor beta (GMF-beta)	ENST00000358056.8;ENST00000616146.4;	GMFB	THPS8hr_vs_Untreated
Q86YR5	0.00396531	16.1075	0.100817	0.921038	0.999903	-6.64296	GPSM1 AGS3	G-protein-signaling modulator 1 (Activator of G-protein signaling 3)	ENST00000291775.3 [Q86YR5-2];ENST00000392944.5 [Q86YR5-2];ENST00000429455.5 [Q86YR5-2];	GPSM1	THPS8hr_vs_Untreated
P12694	-0.00754921	15.7483	-0.100732	0.921105	0.999903	-6.64297	BCKDHA	2-oxoisovalerate dehydrogenase subunit alpha, mitochondrial (EC 1.2.4.4) (Branched-chain alpha-keto acid dehydrogenase E1 component alpha chain) (BCKDE1A) (BCKDH E1-alpha)	ENST00000269980.7 [P12694-1];ENST00000457836.6 [P12694-2];	BCKDHA	THPS8hr_vs_Untreated
Q9UI10	-0.0051991	17.6187	-0.100621	0.921192	0.999903	-6.64298	EIF2B4 EIF2BD	Translation initiation factor eIF-2B subunit delta (eIF-2B GDP-GTP exchange factor subunit delta)	ENST00000347454.9 [Q9UI10-1];ENST00000445933.6 [Q9UI10-3];ENST00000451130.6 [Q9UI10-2];	EIF2B4	THPS8hr_vs_Untreated
Q7Z7A3	0.0165183	15.5857	0.100536	0.921258	0.999903	-6.64299	CTU1 ATPBD3 NCS6	Cytoplasmic tRNA 2-thiolation protein 1 (EC 2.7.7.-) (ATP-binding domain-containing protein 3) (Cancer-associated gene protein) (Cytoplasmic tRNA adenylyltransferase 1)	ENST00000421832.3;	CTU1	THPS8hr_vs_Untreated
P80303	0.0112431	20.1751	0.100323	0.921424	0.999903	-6.64302	NUCB2 NEFA	Nucleobindin-2 (DNA-binding protein NEFA) (Epididymis secretory protein Li 109) (Gastric cancer antigen Zg4) (Prepronesfatin) [Cleaved into: Nesfatin-1]	ENST00000323688.10 [P80303-2];ENST00000529010.6 [P80303-1];	NUCB2	THPS8hr_vs_Untreated
P30043	-0.0100267	18.6445	-0.100047	0.92164	0.999903	-6.64304	BLVRB FLR	Flavin reductase (NADPH) (FR) (EC 1.5.1.30) (Biliverdin reductase B) (BVR-B) (EC 1.3.1.24) (Biliverdin-IX beta-reductase) (Green heme-binding protein) (GHBP) (NADPH-dependent diaphorase) (NADPH-flavin reductase) (FLR)	ENST00000263368.9;	BLVRB	THPS8hr_vs_Untreated
P61313	-0.00730026	20.7616	-0.0996012	0.921988	0.999903	-6.64309	RPL15 EC45 TCBAP0781	Large ribosomal subunit protein eL15 (60S ribosomal protein L15)	ENST00000307839.10 [P61313-1];ENST00000354811.5 [P61313-1];ENST00000413699.7 [P61313-1];ENST00000415719.5 [P61313-1];ENST00000456530.7 [P61313-2];ENST00000611050.4 [P61313-1];ENST00000644185.1 [P61313-1];	RPL15	THPS8hr_vs_Untreated
P30040	-0.00678271	19.6522	-0.09939	0.922152	0.999903	-6.64311	ERP29 C12orf8 ERP28	Endoplasmic reticulum resident protein 29 (ERp29) (Endoplasmic reticulum resident protein 28) (ERp28) (Endoplasmic reticulum resident protein 31) (ERp31)	ENST00000261735.4 [P30040-1];ENST00000455836.1 [P30040-2];	ERP29	THPS8hr_vs_Untreated
Q5BJD5	-0.0116033	16.1147	-0.0986893	0.922699	0.999903	-6.64319	TMEM41B KIAA0033	Transmembrane protein 41B (Protein stasimon)	ENST00000299596.8 [Q5BJD5-1];ENST00000524543.5 [Q5BJD5-2];ENST00000528080.6 [Q5BJD5-1];ENST00000533723.1 [Q5BJD5-3];ENST00000611268.4 [Q5BJD5-1];	TMEM41B	THPS8hr_vs_Untreated
Q9NTX5	0.00488464	16.7979	0.0985631	0.922798	0.999903	-6.6432	ECHDC1	Ethylmalonyl-CoA decarboxylase (EC 4.1.1.94) (Enoyl-CoA hydratase domain-containing protein 1) (Methylmalonyl-CoA decarboxylase) (MMCD)	ENST00000368289.6 [Q9NTX5-5];ENST00000368291.6 [Q9NTX5-5];ENST00000430841.6 [Q9NTX5-2];ENST00000454591.6 [Q9NTX5-3];ENST00000454859.8 [Q9NTX5-2];ENST00000474289.6 [Q9NTX5-2];ENST00000528402.5 [Q9NTX5-4];ENST00000531967.5 [Q9NTX5-1];	ECHDC1	THPS8hr_vs_Untreated
P07355	-0.0225023	23.5984	-0.0983878	0.922935	0.999903	-6.64322	ANXA2 ANX2 ANX2L4 CAL1H LPC2D	Annexin A2 (Annexin II) (Annexin-2) (Calpactin I heavy chain) (Calpactin-1 heavy chain) (Chromobindin-8) (Lipocortin II) (Placental anticoagulant protein IV) (PAP-IV) (Protein I) (p36)	ENST00000332680.8 [P07355-2];ENST00000396024.7 [P07355-1];ENST00000421017.6 [P07355-1];ENST00000451270.7 [P07355-1];ENST00000557906.6 [P07355-1];ENST00000558558.6 [P07355-1];ENST00000559818.6 [P07355-1];ENST00000559956.6 [P07355-1];ENST00000560468.6 [P07355-1];ENST00000677968.1 [P07355-1];ENST00000678061.1 [P07355-1];ENST00000678450.1 [P07355-1];ENST00000678870.1 [P07355-1];ENST00000679109.1 [P07355-1];	ANXA2	THPS8hr_vs_Untreated
Q9NTK5	0.0054597	20.1245	0.0983103	0.922995	0.999903	-6.64323	OLA1 GTPBP9 PRO2455 PTD004	Obg-like ATPase 1 (DNA damage-regulated overexpressed in cancer 45) (DOC45) (GTP-binding protein 9)	ENST00000284719.8 [Q9NTK5-1];ENST00000344357.9 [Q9NTK5-2];ENST00000428402.6 [Q9NTK5-3];	OLA1	THPS8hr_vs_Untreated
Q9BVC4	-0.0126746	15.5438	-0.098261	0.923034	0.999903	-6.64323	MLST8 GBL LST8	Target of rapamycin complex subunit LST8 (TORC subunit LST8) (G protein beta subunit-like) (Gable) (Protein GbetaL) (Mammalian lethal with SEC13 protein 8) (mLST8)	ENST00000382450.8 [Q9BVC4-5];ENST00000397124.5 [Q9BVC4-1];ENST00000564088.5 [Q9BVC4-1];ENST00000565250.1 [Q9BVC4-1];ENST00000569417.6 [Q9BVC4-1];	MLST8	THPS8hr_vs_Untreated
O14662	0.0127592	16.0853	0.0980692	0.923183	0.999903	-6.64325	STX16	Syntaxin-16 (Syn16)	ENST00000355957.9 [O14662-4];ENST00000358029.8 [O14662-5];ENST00000359617.8 [O14662-6];ENST00000361830.7 [O14662-6];ENST00000371132.8 [O14662-2];ENST00000371141.8 [O14662-1];ENST00000467096.5 [O14662-3];	STX16	THPS8hr_vs_Untreated
Q14155	-0.00647225	15.9498	-0.0978347	0.923366	0.999903	-6.64327	ARHGEF7 COOL1 KIAA0142 P85SPR PAK3BP PIXB Nbla10314	Rho guanine nucleotide exchange factor 7 (Beta-Pix) (COOL-1) (PAK-interacting exchange factor beta) (p85)	ENST00000317133.9 [Q14155-3];ENST00000375723.5 [Q14155-6];ENST00000375736.8 [Q14155-1];ENST00000375739.6 [Q14155-2];ENST00000375741.6 [Q14155-4];ENST00000426073.6 [Q14155-1];	ARHGEF7	THPS8hr_vs_Untreated
P42765	-0.00650276	16.4947	-0.0978018	0.923392	0.999903	-6.64328	ACAA2	3-ketoacyl-CoA thiolase, mitochondrial (EC 2.3.1.16) (Acetyl-CoA acetyltransferase) (EC 2.3.1.9) (Acetyl-CoA acyltransferase) (Acyl-CoA hydrolase, mitochondrial) (EC 3.1.2.-, EC 3.1.2.1, EC 3.1.2.2) (Beta-ketothiolase) (Mitochondrial 3-oxoacyl-CoA thiolase) (T1)	ENST00000285093.15;	ACAA2	THPS8hr_vs_Untreated
Q9BQA9	0.0210239	15.6544	0.0974878	0.923637	0.999903	-6.64331	CYBC1 C17orf62 EROS	Cytochrome b-245 chaperone 1 (Essential for reactive oxygen species protein) (Eros)	ENST00000306645.10 [Q9BQA9-1];ENST00000434650.6 [Q9BQA9-2];ENST00000437807.6 [Q9BQA9-1];ENST00000577436.5 [Q9BQA9-2];ENST00000577696.6 [Q9BQA9-1];ENST00000577732.5 [Q9BQA9-1];ENST00000578919.6 [Q9BQA9-1];ENST00000585064.5 [Q9BQA9-1];ENST00000585080.5 [Q9BQA9-1];ENST00000585115.2 [Q9BQA9-2];ENST00000698819.1 [Q9BQA9-1];ENST00000698820.1 [Q9BQA9-2];	CYBC1	THPS8hr_vs_Untreated
Q5T200	-0.00617311	15.6938	-0.0974378	0.923676	0.999903	-6.64331	ZC3H13 KIAA0853	Zinc finger CCCH domain-containing protein 13	ENST00000242848.8 [Q5T200-1];ENST00000282007.7 [Q5T200-2];	ZC3H13	THPS8hr_vs_Untreated
Q96M27	-0.00536071	18.2616	-0.0972724	0.923805	0.999903	-6.64333	PRRC1	Protein PRRC1 (Proline-rich and coiled-coil-containing protein 1)	ENST00000296666.13 [Q96M27-1];ENST00000442138.6 [Q96M27-5];ENST00000512635.2 [Q96M27-3];	PRRC1	THPS8hr_vs_Untreated
Q6PI48	0.00474751	17.5236	0.0970847	0.923952	0.999903	-6.64335	DARS2	Aspartate--tRNA ligase, mitochondrial (EC 6.1.1.12) (Aspartyl-tRNA synthetase) (AspRS)	ENST00000649689.2;	DARS2	THPS8hr_vs_Untreated
Q9Y6I9	-0.00338369	15.4936	-0.0969943	0.924023	0.999903	-6.64336	TEX264 ZSIG11 UNQ337/PRO536	Testis-expressed protein 264 (Putative secreted protein Zsig11)	ENST00000341333.10;ENST00000395057.5;ENST00000415259.5;ENST00000416589.5;ENST00000457573.5;ENST00000611400.4;	TEX264	THPS8hr_vs_Untreated
Q13217	0.00361072	18.0634	0.0966425	0.924297	0.999903	-6.6434	DNAJC3 P58IPK PRKRI	DnaJ homolog subfamily C member 3 (Endoplasmic reticulum DNA J domain-containing protein 6) (ER-resident protein ERdj6) (ERdj6) (Interferon-induced, double-stranded RNA-activated protein kinase inhibitor) (Protein kinase inhibitor of 58 kDa) (Protein kinase inhibitor p58)	ENST00000602402.6;	DNAJC3	THPS8hr_vs_Untreated
P31939	0.00566155	22.3105	0.0964788	0.924425	0.999903	-6.64341	ATIC PURH OK/SW-cl.86	Bifunctional purine biosynthesis protein ATIC (AICAR transformylase/inosine monophosphate cyclohydrolase) (ATIC) [Cleaved into: Bifunctional purine biosynthesis protein ATIC, N-terminally processed] [Includes: Phosphoribosylaminoimidazolecarboxamide formyltransferase (EC 2.1.2.3) (5-aminoimidazole-4-carboxamide ribonucleotide formyltransferase) (AICAR formyltransferase) (AICAR transformylase); Inosine 5'-monophosphate cyclohydrolase (IMP cyclohydrolase) (EC 3.5.4.10) (IMP synthase) (Inosinicase)]	ENST00000236959.14 [P31939-1];ENST00000435675.5 [P31939-2];	ATIC	THPS8hr_vs_Untreated
Q96D31	0.00456859	15.3284	0.09447	0.926826	0.999903	-6.64342	ORAI1 CRACM1 TMEM142A	Calcium release-activated calcium channel protein 1 (Protein orai-1) (Transmembrane protein 142A)	ENST00000617316.2 [Q96D31-1];	ORAI1	THPS8hr_vs_Untreated
Q8IVF6-2	-0.00495459	15.4459	-0.0963061	0.92456	0.999903	-6.64343	NA	NA	NA	NA	THPS8hr_vs_Untreated
Q6P9B9	-0.00597279	15.3616	-0.0961906	0.92465	0.999903	-6.64344	INTS5 KIAA1698	Integrator complex subunit 5 (Int5)	ENST00000330574.2;	INTS5	THPS8hr_vs_Untreated
O00487	0.00625552	19.2763	0.0960351	0.924771	0.999903	-6.64346	PSMD14 POH1	26S proteasome non-ATPase regulatory subunit 14 (EC 3.4.19.-) (26S proteasome regulatory subunit RPN11) (26S proteasome-associated PAD1 homolog 1)	ENST00000409682.8;	PSMD14	THPS8hr_vs_Untreated
P00441	0.0197173	18.6355	0.0956092	0.925104	0.999903	-6.6435	SOD1	Superoxide dismutase [Cu-Zn] (EC 1.15.1.1) (Superoxide dismutase 1) (hSod1)	ENST00000270142.11;	SOD1	THPS8hr_vs_Untreated
P38117	0.00756505	19.2562	0.0954274	0.925246	0.999903	-6.64352	ETFB FP585	Electron transfer flavoprotein subunit beta (Beta-ETF)	ENST00000309244.9 [P38117-1];ENST00000354232.8 [P38117-2];	ETFB	THPS8hr_vs_Untreated
Q9NV70	-0.0082961	17.0833	-0.094856	0.925692	0.999903	-6.64358	EXOC1 SEC3 SEC3L1 BM-012	Exocyst complex component 1 (Exocyst complex component Sec3)	ENST00000346134.11 [Q9NV70-1];ENST00000349598.6 [Q9NV70-2];ENST00000381295.7 [Q9NV70-1];	EXOC1	THPS8hr_vs_Untreated
Q13033	-0.00446935	16.1796	-0.0948426	0.925703	0.999903	-6.64358	STRN3 GS2NA SG2NA	Striatin-3 (Cell cycle autoantigen SG2NA) (S/G2 antigen)	ENST00000355683.9 [Q13033-2];ENST00000357479.10 [Q13033-1];	STRN3	THPS8hr_vs_Untreated
P62851	-0.0314804	21.4434	-0.0947374	0.925785	0.999903	-6.64359	RPS25	Small ribosomal subunit protein eS25 (40S ribosomal protein S25)	ENST00000527673.2;ENST00000628770.2;	RPS25	THPS8hr_vs_Untreated
Q9C005	-0.00814582	17.0157	-0.0947028	0.925812	0.999903	-6.64359	DPY30	Protein dpy-30 homolog (Dpy-30-like protein) (Dpy-30L)	ENST00000295066.3;ENST00000342166.10;	DPY30	THPS8hr_vs_Untreated
Q9H814	0.00348201	16.3488	0.0944846	0.925982	0.999903	-6.64361	PHAX RNUXA	Phosphorylated adapter RNA export protein (RNA U small nuclear RNA export adapter protein)	ENST00000297540.5;	PHAX	THPS8hr_vs_Untreated
P60891	0.0109356	18.2516	0.0943037	0.926123	0.999903	-6.64363	PRPS1	Ribose-phosphate pyrophosphokinase 1 (EC 2.7.6.1) (PPRibP) (Phosphoribosyl pyrophosphate synthase I) (PRS-I)	ENST00000372435.10 [P60891-1];	PRPS1	THPS8hr_vs_Untreated
P09382	0.0175204	23.7845	0.0936211	0.926657	0.999903	-6.6437	LGALS1	Galectin-1 (Gal-1) (14 kDa laminin-binding protein) (HLBP14) (14 kDa lectin) (Beta-galactoside-binding lectin L-14-I) (Galaptin) (HBL) (HPL) (Lactose-binding lectin 1) (Lectin galactoside-binding soluble 1) (Putative MAPK-activating protein PM12) (S-Lac lectin 1)	ENST00000215909.10;	LGALS1	THPS8hr_vs_Untreated
Q92878	-0.00365283	18.1667	-0.0934933	0.926756	0.999903	-6.64371	RAD50	DNA repair protein RAD50 (hRAD50) (EC 3.6.-.-)	ENST00000378823.8 [Q92878-1];	RAD50	THPS8hr_vs_Untreated
Q96NW7	-0.00750351	16.2923	-0.0915379	0.92909	0.999903	-6.64371	LRRC7 KIAA1365 LAP1	Leucine-rich repeat-containing protein 7 (Densin-180) (Densin) (Protein LAP1)	NA	LRRC7	THPS8hr_vs_Untreated
O95363	0.00921562	15.3677	0.0932533	0.926944	0.999903	-6.64373	FARS2 FARS1 HSPC320	Phenylalanine--tRNA ligase, mitochondrial (EC 6.1.1.20) (Phenylalanyl-tRNA synthetase) (PheRS)	ENST00000274680.9;ENST00000324331.10;	FARS2	THPS8hr_vs_Untreated
Q9BUE0	0.00465782	16.4233	0.0928487	0.92726	0.999903	-6.64377	MED18	Mediator of RNA polymerase II transcription subunit 18 (Mediator complex subunit 18) (p28b)	ENST00000373842.9;ENST00000398997.2;ENST00000645794.2;ENST00000647352.1;	MED18	THPS8hr_vs_Untreated
Q7Z3U7	0.00656695	16.4168	0.0918212	0.928062	0.999903	-6.64387	MON2 KIAA1040 SF21	Protein MON2 homolog (Protein SF21)	ENST00000393629.6 [Q7Z3U7-5];ENST00000393630.8 [Q7Z3U7-1];ENST00000546600.5 [Q7Z3U7-2];ENST00000552738.5 [Q7Z3U7-6];	MON2	THPS8hr_vs_Untreated
P82909	-0.00403481	15.6497	-0.0917503	0.928118	0.999903	-6.64388	MRPS36 KGD4 DC47	Alpha-ketoglutarate dehydrogenase component 4	ENST00000256441.5;ENST00000613100.1;	MRPS36	THPS8hr_vs_Untreated
O95881	-0.00788508	18.3333	-0.0916882	0.928166	0.999903	-6.64389	TXNDC12 TLP19 UNQ713/PRO1376	Thioredoxin domain-containing protein 12 (EC 1.8.4.2) (Endoplasmic reticulum resident protein 18) (ER protein 18) (ERp18) (Endoplasmic reticulum resident protein 19) (ER protein 19) (ERp19) (Thioredoxin-like protein p19) (hTLP19)	ENST00000371626.9;	TXNDC12	THPS8hr_vs_Untreated
Q9Y375	0.00894629	15.535	0.0916617	0.928187	0.999903	-6.64389	NDUFAF1 CIA30 CGI-65	Complex I intermediate-associated protein 30, mitochondrial (NADH dehydrogenase [ubiquinone] 1 alpha subcomplex assembly factor 1)	ENST00000260361.9;ENST00000560978.2;	NDUFAF1	THPS8hr_vs_Untreated
Q8N122	-0.00418127	15.7171	-0.0910321	0.928679	0.999903	-6.64395	RPTOR KIAA1303 RAPTOR	Regulatory-associated protein of mTOR (Raptor) (p150 target of rapamycin (TOR)-scaffold protein)	ENST00000306801.8 [Q8N122-1];ENST00000544334.6 [Q8N122-3];ENST00000570891.5 [Q8N122-2];	RPTOR	THPS8hr_vs_Untreated
Q969F9	-0.00903544	15.3562	-0.0909127	0.928772	0.999903	-6.64396	HPS3	BLOC-2 complex member HPS3 (Hermansky-Pudlak syndrome 3 protein)	ENST00000296051.7 [Q969F9-1];	HPS3	THPS8hr_vs_Untreated
Q86YN1	0.00672526	15.5425	0.0905009	0.929094	0.999903	-6.644	DOLPP1 LSFR2	Dolichyldiphosphatase 1 (EC 3.6.1.43) (Dolichyl pyrophosphate phosphatase 1)	ENST00000372546.9 [Q86YN1-1];ENST00000406974.7 [Q86YN1-2];	DOLPP1	THPS8hr_vs_Untreated
Q9C099	0.00868436	15.7889	0.0884406	0.931482	0.999903	-6.64402	LRRCC1 CLERC KIAA1764	Leucine-rich repeat and coiled-coil domain-containing protein 1 (Centrosomal leucine-rich repeat and coiled-coil domain-containing protein)	ENST00000360375.8 [Q9C099-1];ENST00000414626.2 [Q9C099-2];	LRRCC1	THPS8hr_vs_Untreated
P61221	-0.00638207	20.2331	-0.090239	0.929298	0.999903	-6.64402	ABCE1 RLI RNASEL1 RNASELI RNS4I OK/SW-cl.40	ATP-binding cassette sub-family E member 1 (EC 3.6.5.-) (2'-5'-oligoadenylate-binding protein) (HuHP68) (RNase L inhibitor) (Ribonuclease 4 inhibitor) (RNS4I)	ENST00000296577.9;	ABCE1	THPS8hr_vs_Untreated
P62979	0.00899463	17.5634	0.0900321	0.92946	0.999903	-6.64404	RPS27A UBA80 UBCEP1	Ubiquitin-ribosomal protein eS31 fusion protein (Ubiquitin carboxyl extension protein 80) [Cleaved into: Ubiquitin; Small ribosomal subunit protein eS31 (40S ribosomal protein S27a)]	ENST00000272317.11;ENST00000402285.7;ENST00000404735.1;	RPS27A	THPS8hr_vs_Untreated
O76021	-0.00483612	20.3488	-0.090028	0.929463	0.999903	-6.64404	RSL1D1 CATX11 CSIG PBK1 L12	Ribosomal L1 domain-containing protein 1 (CATX-11) (Cellular senescence-inhibited gene protein) (Protein PBK1)	ENST00000571133.6 [O76021-1];	RSL1D1	THPS8hr_vs_Untreated
P30041	0.0176829	23.2941	0.0896531	0.929756	0.999903	-6.64408	PRDX6 AOP2 KIAA0106	Peroxiredoxin-6 (EC 1.11.1.27) (1-Cys peroxiredoxin) (1-Cys PRX) (24 kDa protein) (Acidic calcium-independent phospholipase A2) (aiPLA2) (EC 3.1.1.4) (Antioxidant protein 2) (Glutathione-dependent peroxiredoxin) (Liver 2D page spot 40) (Lysophosphatidylcholine acyltransferase 5) (LPC acyltransferase 5) (LPCAT-5) (Lyso-PC acyltransferase 5) (EC 2.3.1.23) (Non-selenium glutathione peroxidase) (NSGPx) (Red blood cells page spot 12)	ENST00000340385.6;	PRDX6	THPS8hr_vs_Untreated
P09601	-0.00250157	15.5509	-0.0890027	0.930264	0.999903	-6.64414	HMOX1 HO HO1	Heme oxygenase 1 (HO-1) (EC 1.14.14.18) [Cleaved into: Heme oxygenase 1 soluble form]	ENST00000216117.9;	HMOX1	THPS8hr_vs_Untreated
Q8IXM6	-0.00937556	16.4993	-0.0889709	0.930289	0.999903	-6.64414	NRM NRM29 UNQ555/PRO1112	Nurim (Nuclear envelope membrane protein) (Nuclear rim protein)	ENST00000259953.8 [Q8IXM6-1];ENST00000376420.9 [Q8IXM6-2];ENST00000376421.7 [Q8IXM6-1];ENST00000383570.8 [Q8IXM6-2];ENST00000383571.6 [Q8IXM6-1];ENST00000422181.5 [Q8IXM6-1];ENST00000422664.6 [Q8IXM6-2];ENST00000422747.5 [Q8IXM6-1];ENST00000427944.5 [Q8IXM6-1];ENST00000431322.5 [Q8IXM6-1];ENST00000438502.5 [Q8IXM6-1];ENST00000445058.6 [Q8IXM6-2];ENST00000449041.6 [Q8IXM6-2];ENST00000450138.6 [Q8IXM6-2];ENST00000456720.6 [Q8IXM6-2];ENST00000610775.1 [Q8IXM6-1];ENST00000612190.1 [Q8IXM6-1];ENST00000613827.1 [Q8IXM6-1];ENST00000617159.1 [Q8IXM6-1];ENST00000617220.1 [Q8IXM6-1];ENST00000620249.1 [Q8IXM6-1];	NRM	THPS8hr_vs_Untreated
Q9Y584	0.00580546	15.6817	0.087083	0.932531	0.999903	-6.64415	TIMM22 TEX4 TIM22	Mitochondrial import inner membrane translocase subunit Tim22 (Testis-expressed protein 4)	ENST00000327158.5;ENST00000613269.2;ENST00000617832.2;	TIMM22	THPS8hr_vs_Untreated
Q6UW68	-0.00757376	15.6144	-0.0888742	0.930365	0.999903	-6.64415	TMEM205 UNQ501/PRO1018	Transmembrane protein 205	ENST00000354882.10;ENST00000447337.5;ENST00000586590.5;ENST00000586956.5;ENST00000587948.5;ENST00000588560.5;ENST00000589555.5;ENST00000593256.6;	TMEM205	THPS8hr_vs_Untreated
P27816-4	-0.0033049	16.3194	-0.088097	0.930972	0.999903	-6.64422	NA	NA	NA	NA	THPS8hr_vs_Untreated
Q9NR09	-0.0106009	17.6151	-0.0876647	0.93131	0.999903	-6.64426	BIRC6 KIAA1289	Baculoviral IAP repeat-containing protein 6 (EC 2.3.2.27) (BIR repeat-containing ubiquitin-conjugating enzyme) (BRUCE) (RING-type E3 ubiquitin transferase BIRC6) (Ubiquitin-conjugating BIR domain enzyme apollon) (APOLLON)	ENST00000421745.7;	BIRC6	THPS8hr_vs_Untreated
Q8ND25	-0.00684732	15.4343	-0.0875592	0.931392	0.999903	-6.64427	ZNRF1 NIN283	E3 ubiquitin-protein ligase ZNRF1 (EC 2.3.2.27) (Nerve injury-induced gene 283 protein) (RING-type E3 ubiquitin transferase ZNRF1) (Zinc/RING finger protein 1)	ENST00000320619.10 [Q8ND25-2];ENST00000335325.9 [Q8ND25-1];ENST00000567962.5 [Q8ND25-1];	ZNRF1	THPS8hr_vs_Untreated
P04049	0.00257464	15.5161	0.0873668	0.931542	0.999903	-6.64429	RAF1 RAF	RAF proto-oncogene serine/threonine-protein kinase (EC 2.7.11.1) (Proto-oncogene c-RAF) (cRaf) (Raf-1)	ENST00000251849.9 [P04049-1];ENST00000442415.7 [P04049-2];ENST00000685653.1 [P04049-1];ENST00000691899.1 [P04049-1];	RAF1	THPS8hr_vs_Untreated
P41223	-0.00602238	16.3848	-0.0870318	0.931804	0.999903	-6.64432	BUD31 EDG2	Protein BUD31 homolog (Protein EDG-2) (Protein G10 homolog)	ENST00000222969.10 [P41223-1];ENST00000403633.6 [P41223-1];	BUD31	THPS8hr_vs_Untreated
P24386	0.00313393	16.4639	0.0867627	0.932014	0.999903	-6.64435	CHM REP1 TCD	Rab proteins geranylgeranyltransferase component A 1 (Choroideremia protein) (Rab escort protein 1) (REP-1) (TCD protein)	ENST00000357749.7 [P24386-1];ENST00000615443.1 [P24386-2];	CHM	THPS8hr_vs_Untreated
Q9P253	-0.00412115	16.6131	-0.0867284	0.932041	0.999903	-6.64435	VPS18 KIAA1475	Vacuolar protein sorting-associated protein 18 homolog (hVPS18)	ENST00000220509.10;	VPS18	THPS8hr_vs_Untreated
P53680	0.00501531	17.3489	0.0865634	0.93217	0.999903	-6.64436	AP2S1 AP17 CLAPS2	AP-2 complex subunit sigma (Adaptor protein complex AP-2 subunit sigma) (Adaptor-related protein complex 2 subunit sigma) (Clathrin assembly protein 2 sigma small chain) (Clathrin coat assembly protein AP17) (Clathrin coat-associated protein AP17) (HA2 17 kDa subunit) (Plasma membrane adaptor AP-2 17 kDa protein) (Sigma2-adaptin)	ENST00000263270.11 [P53680-1];ENST00000601649.1 [P53680-2];	AP2S1	THPS8hr_vs_Untreated
Q0PNE2	-0.00493416	16.4741	-0.0864721	0.932242	0.999903	-6.64437	ELP6 ATP1 C3orf75 TMEM103	Elongator complex protein 6 (Angiotonin-transactivated protein 1) (Protein TMEM103)	ENST00000296149.9 [Q0PNE2-1];	ELP6	THPS8hr_vs_Untreated
Q9P2X3	-0.00745726	15.7497	-0.0846918	0.934378	0.999903	-6.64437	IMPACT	Protein IMPACT (Imprinted and ancient gene protein homolog)	ENST00000284202.9 [Q9P2X3-1];	IMPACT	THPS8hr_vs_Untreated
O94832	0.00494899	16.018	0.0861659	0.932481	0.999903	-6.6444	MYO1D KIAA0727	Unconventional myosin-Id	ENST00000318217.10;	MYO1D	THPS8hr_vs_Untreated
Q8TEA1	-0.0036682	15.5376	-0.0843133	0.934671	0.999903	-6.64441	NSUN6 NOPD1	tRNA (cytosine(72)-C(5))-methyltransferase NSUN6 (EC 2.1.1.-) (NOL1/NOP2/Sun and PUA domain-containing protein 1) (NOL1/NOP2/Sun domain family member 6)	ENST00000377304.7;	NSUN6	THPS8hr_vs_Untreated
O94813	0.00958805	15.5174	0.0860037	0.932608	0.999903	-6.64441	SLIT2 SLIL3	Slit homolog 2 protein (Slit-2) [Cleaved into: Slit homolog 2 protein N-product; Slit homolog 2 protein C-product]	ENST00000503823.5 [O94813-3];ENST00000503837.5 [O94813-2];ENST00000504154.6 [O94813-1];	SLIT2	THPS8hr_vs_Untreated
O75663	0.00655754	18.4909	0.0853122	0.933148	0.999903	-6.64448	TIPRL	TIP41-like protein (Putative MAPK-activating protein PM10) (Type 2A-interacting protein) (TIP)	ENST00000367830.3 [O75663-2];ENST00000367833.7 [O75663-1];	TIPRL	THPS8hr_vs_Untreated
P51553	-0.00607296	16.7836	-0.0852264	0.933215	0.999903	-6.64448	IDH3G	Isocitrate dehydrogenase [NAD] subunit gamma, mitochondrial (Isocitric dehydrogenase subunit gamma) (NAD(+)-specific ICDH subunit gamma)	ENST00000217901.10 [P51553-1];ENST00000370092.7 [P51553-2];	IDH3G	THPS8hr_vs_Untreated
Q14677	-0.00419084	18.5516	-0.0851474	0.933277	0.999903	-6.64449	CLINT1 ENTH EPN4 EPNR KIAA0171	Clathrin interactor 1 (Clathrin-interacting protein localized in the trans-Golgi region) (Clint) (Enthoprotin) (Epsin-4) (Epsin-related protein) (EpsinR)	ENST00000411809.7 [Q14677-1];ENST00000523094.5 [Q14677-2];ENST00000523908.5 [Q14677-3];ENST00000530742.5 [Q14677-2];	CLINT1	THPS8hr_vs_Untreated
Q9Y4B5	-0.00291053	16.0249	-0.0849469	0.933434	0.999903	-6.64451	MTCL1 CCDC165 KIAA0802 SOGA2	Microtubule cross-linking factor 1 (Coiled-coil domain-containing protein 165) (PAR-1-interacting protein) (SOGA family member 2)	ENST00000306329.16 [Q9Y4B5-1];ENST00000359865.7 [Q9Y4B5-3];ENST00000517570.5 [Q9Y4B5-2];	MTCL1	THPS8hr_vs_Untreated
Q96HY7	-0.0103524	15.444	-0.084867	0.933496	0.999903	-6.64452	DHTKD1 KIAA1630	2-oxoadipate dehydrogenase complex component E1 (E1a) (OADC-E1) (OADH-E1) (EC 1.2.4.-) (2-oxoadipate dehydrogenase, mitochondrial) (Alpha-ketoadipate dehydrogenase) (Alpha-KADH-E1) (Dehydrogenase E1 and transketolase domain-containing protein 1) (Probable 2-oxoglutarate dehydrogenase E1 component DHKTD1, mitochondrial)	ENST00000263035.9;	DHTKD1	THPS8hr_vs_Untreated
Q96GS4	0.0169859	15.7733	0.0830822	0.935622	0.999903	-6.64452	BORCS6 C17orf59	BLOC-1-related complex subunit 6 (Lysosome-dispersing protein) (Lyspersin)	ENST00000389017.6;	BORCS6	THPS8hr_vs_Untreated
Q7Z7A4	-0.00635315	15.4599	-0.0829897	0.935694	0.999903	-6.64453	PXK	PX domain-containing protein kinase-like protein (Modulator of Na,K-ATPase) (MONaKA)	ENST00000356151.7 [Q7Z7A4-1];ENST00000383716.7 [Q7Z7A4-2];ENST00000484288.5 [Q7Z7A4-2];	PXK	THPS8hr_vs_Untreated
P19388	-0.00672279	18.5522	-0.0847122	0.933617	0.999903	-6.64453	POLR2E	DNA-directed RNA polymerases I, II, and III subunit RPABC1 (RNA polymerases I, II, and III subunit ABC1) (DNA-directed RNA polymerase II 23 kDa polypeptide) (DNA-directed RNA polymerase II subunit E) (RPB5 homolog) (XAP4)	ENST00000586746.5;ENST00000612655.4;ENST00000615234.5;	POLR2E	THPS8hr_vs_Untreated
Q8IWV7	-0.0069237	15.9359	-0.0845459	0.933747	0.999903	-6.64455	UBR1	E3 ubiquitin-protein ligase UBR1 (EC 2.3.2.27) (N-recognin-1) (RING-type E3 ubiquitin transferase UBR1) (Ubiquitin-protein ligase E3-alpha-1) (Ubiquitin-protein ligase E3-alpha-I)	ENST00000290650.9 [Q8IWV7-1];	UBR1	THPS8hr_vs_Untreated
Q9H3M7	-0.0061617	16.3013	-0.0844923	0.933789	0.999903	-6.64455	TXNIP VDUP1	Thioredoxin-interacting protein (Thioredoxin-binding protein 2) (Vitamin D3 up-regulated protein 1)	ENST00000425134.2 [Q9H3M7-2];ENST00000582401.6 [Q9H3M7-1];	TXNIP	THPS8hr_vs_Untreated
P60520	-0.00711413	16.541	-0.0844825	0.933797	0.999903	-6.64455	GABARAPL2 FLC3A GEF2	Gamma-aminobutyric acid receptor-associated protein-like 2 (GABA(A) receptor-associated protein-like 2) (Ganglioside expression factor 2) (GEF-2) (General protein transport factor p16) (Golgi-associated ATPase enhancer of 16 kDa) (GATE-16) (MAP1 light chain 3-related protein)	ENST00000037243.7;	GABARAPL2	THPS8hr_vs_Untreated
P40818	-0.00595295	17.1052	-0.0843241	0.93392	0.999903	-6.64457	USP8 KIAA0055 UBPY	Ubiquitin carboxyl-terminal hydrolase 8 (EC 3.4.19.12) (Deubiquitinating enzyme 8) (Ubiquitin isopeptidase Y) (hUBPy) (Ubiquitin thioesterase 8) (Ubiquitin-specific-processing protease 8)	ENST00000307179.9 [P40818-1];ENST00000396444.7 [P40818-1];ENST00000425032.7 [P40818-2];	USP8	THPS8hr_vs_Untreated
Q8N7H5	0.00429317	17.3777	0.0839996	0.934174	0.999903	-6.64459	PAF1 PD2	RNA polymerase II-associated factor 1 homolog (hPAF1) (Pancreatic differentiation protein 2)	ENST00000221265.8 [Q8N7H5-1];ENST00000595564.5 [Q8N7H5-3];	PAF1	THPS8hr_vs_Untreated
P49189	-0.0108106	20.1183	-0.0838546	0.934287	0.999903	-6.64461	ALDH9A1 ALDH4 ALDH7 ALDH9	4-trimethylaminobutyraldehyde dehydrogenase (TMABA-DH) (TMABALDH) (EC 1.2.1.47) (Aldehyde dehydrogenase E3 isozyme) (Aldehyde dehydrogenase family 9 member A1) (EC 1.2.1.3) (Gamma-aminobutyraldehyde dehydrogenase) (EC 1.2.1.19) (R-aminobutyraldehyde dehydrogenase) [Cleaved into: 4-trimethylaminobutyraldehyde dehydrogenase, N-terminally processed]	ENST00000354775.5 [P49189-3];	ALDH9A1	THPS8hr_vs_Untreated
O43913	-0.0132337	16.3729	-0.0837308	0.934384	0.999903	-6.64462	ORC5 ORC5L	Origin recognition complex subunit 5	ENST00000297431.9 [O43913-1];ENST00000447452.6 [O43913-2];	ORC5	THPS8hr_vs_Untreated
Q8TED0	-0.00832805	17.9254	-0.0835609	0.934517	0.999903	-6.64463	UTP15	U3 small nucleolar RNA-associated protein 15 homolog	ENST00000296792.9 [Q8TED0-1];ENST00000508491.1 [Q8TED0-3];ENST00000543251.5 [Q8TED0-2];	UTP15	THPS8hr_vs_Untreated
Q9Y4K4	-0.00603465	16.1875	-0.0834766	0.934583	0.999903	-6.64464	MAP4K5	Mitogen-activated protein kinase kinase kinase kinase 5 (EC 2.7.11.1) (Kinase homologous to SPS1/STE20) (KHS) (MAPK/ERK kinase kinase kinase 5) (MEK kinase kinase 5) (MEKKK 5)	ENST00000013125.9;	MAP4K5	THPS8hr_vs_Untreated
Q14847	-0.0232066	18.0031	-0.0833664	0.934669	0.999903	-6.64465	LASP1 MLN50	LIM and SH3 domain protein 1 (LASP-1) (Metastatic lymph node gene 50 protein) (MLN 50)	ENST00000318008.11 [Q14847-1];ENST00000433206.6 [Q14847-3];ENST00000435347.7 [Q14847-1];	LASP1	THPS8hr_vs_Untreated
Q9Y2W6	0.00742666	15.8712	0.0833434	0.934687	0.999903	-6.64465	TDRKH TDRD2	Tudor and KH domain-containing protein (Tudor domain-containing protein 2)	ENST00000368822.5 [Q9Y2W6-2];ENST00000368824.8 [Q9Y2W6-2];ENST00000368825.7 [Q9Y2W6-3];ENST00000368827.10 [Q9Y2W6-2];ENST00000458431.6 [Q9Y2W6-2];	TDRKH	THPS8hr_vs_Untreated
Q12905	-0.00484005	21.2842	-0.0831046	0.934874	0.999903	-6.64467	ILF2 NF45 PRO3063	Interleukin enhancer-binding factor 2 (Nuclear factor of activated T-cells 45 kDa)	ENST00000361891.9;	ILF2	THPS8hr_vs_Untreated
Q9UMR2	-0.00423057	16.237	-0.0830379	0.934926	0.999903	-6.64468	DDX19B DBP5 DDX19 TDBP	ATP-dependent RNA helicase DDX19B (EC 3.6.4.13) (DEAD box RNA helicase DEAD5) (DEAD box protein 19B)	ENST00000288071.11 [Q9UMR2-1];ENST00000355992.7 [Q9UMR2-2];ENST00000393657.6 [Q9UMR2-3];ENST00000451014.7 [Q9UMR2-4];ENST00000563392.5 [Q9UMR2-3];ENST00000568625.5 [Q9UMR2-3];	DDX19B	THPS8hr_vs_Untreated
Q8NCN5	0.00484838	17.0982	0.0829274	0.935012	0.999903	-6.64469	PDPR KIAA1990	Pyruvate dehydrogenase phosphatase regulatory subunit, mitochondrial (PDPr)	ENST00000288050.9 [Q8NCN5-1];ENST00000568530.5 [Q8NCN5-1];	PDPR	THPS8hr_vs_Untreated
Q9NZT2	-0.00612641	17.3402	-0.0827821	0.935126	0.999903	-6.6447	OGFR	Opioid growth factor receptor (OGFr) (Protein 7-60) (Zeta-type opioid receptor)	ENST00000290291.10 [Q9NZT2-1];	OGFR	THPS8hr_vs_Untreated
Q9UK61	-0.00262021	16.4975	-0.0825882	0.935277	0.999903	-6.64472	TASOR C3orf63 FAM208A KIAA1105	Protein TASOR (CTCL tumor antigen se89-1) (Retinoblastoma-associated protein RAP140) (Transgene activation suppressor protein)	ENST00000355628.9 [Q9UK61-4];ENST00000431842.6 [Q9UK61-2];ENST00000493960.6 [Q9UK61-3];ENST00000683822.1 [Q9UK61-1];	TASOR	THPS8hr_vs_Untreated
Q7L1V2	0.00946043	15.7121	0.0800213	0.937988	0.999903	-6.64479	MON1B HSRG1 KIAA0872 SAND2	Vacuolar fusion protein MON1 homolog B (HSV-1 stimulation-related gene 1 protein) (HSV-I stimulating-related protein)	ENST00000248248.8 [Q7L1V2-1];ENST00000545553.1 [Q7L1V2-2];	MON1B	THPS8hr_vs_Untreated
P52298	0.0253968	15.2337	0.079844	0.938126	0.999903	-6.64481	NCBP2 CBP20 PIG55	Nuclear cap-binding protein subunit 2 (20 kDa nuclear cap-binding protein) (Cell proliferation-inducing gene 55 protein) (NCBP 20 kDa subunit) (CBP20) (NCBP-interacting protein 1) (NIP1)	ENST00000321256.10 [P52298-1];ENST00000427641.2 [P52298-3];ENST00000452404.6 [P52298-2];	NCBP2	THPS8hr_vs_Untreated
P13995	0.00987321	18.7922	0.0815001	0.936128	0.999903	-6.64481	MTHFD2 NMDMC	Bifunctional methylenetetrahydrofolate dehydrogenase/cyclohydrolase, mitochondrial [Includes: NAD-dependent methylenetetrahydrofolate dehydrogenase (EC 1.5.1.15); Methenyltetrahydrofolate cyclohydrolase (EC 3.5.4.9)]	ENST00000394053.7 [P13995-1];ENST00000677170.1 [P13995-2];ENST00000678623.1 [P13995-2];ENST00000678684.1 [P13995-2];ENST00000678731.1 [P13995-2];ENST00000679055.1 [P13995-2];	MTHFD2	THPS8hr_vs_Untreated
Q6R327	0.00628056	15.9364	0.0813124	0.936275	0.999903	-6.64483	RICTOR KIAA1999	Rapamycin-insensitive companion of mTOR (AVO3 homolog) (hAVO3)	ENST00000296782.9 [Q6R327-3];ENST00000357387.8 [Q6R327-1];ENST00000511516.5 [Q6R327-4];	RICTOR	THPS8hr_vs_Untreated
O75822	-0.00546553	19.6467	-0.0807963	0.936678	0.999903	-6.64487	EIF3J EIF3S1 PRO0391	Eukaryotic translation initiation factor 3 subunit J (eIF3j) (Eukaryotic translation initiation factor 3 subunit 1) (eIF-3-alpha) (eIF3 p35)	ENST00000261868.10 [O75822-1];ENST00000424492.7 [O75822-3];ENST00000535391.5 [O75822-2];	EIF3J	THPS8hr_vs_Untreated
Q13042	-0.00523787	15.8082	-0.080271	0.937089	0.999903	-6.64491	CDC16 ANAPC6	Cell division cycle protein 16 homolog (Anaphase-promoting complex subunit 6) (APC6) (CDC16 homolog) (CDC16Hs) (Cyclosome subunit 6)	ENST00000252457.9 [Q13042-2];ENST00000356221.8 [Q13042-1];ENST00000360383.7 [Q13042-1];ENST00000375308.5 [Q13042-4];ENST00000375310.5 [Q13042-4];	CDC16	THPS8hr_vs_Untreated
Q9NZC9	-0.00580929	15.5868	-0.0802421	0.937112	0.999903	-6.64492	SMARCAL1 HARP	SWI/SNF-related matrix-associated actin-dependent regulator of chromatin subfamily A-like protein 1 (EC 3.6.4.-) (HepA-related protein) (hHARP) (Sucrose nonfermenting protein 2-like 1)	ENST00000357276.9;ENST00000358207.9;ENST00000425815.6;ENST00000430374.6;ENST00000444508.6;	SMARCAL1	THPS8hr_vs_Untreated
Q15428	-0.00698143	18.2268	-0.0800834	0.937236	0.999903	-6.64493	SF3A2 SAP62	Splicing factor 3A subunit 2 (SF3a66) (Spliceosome-associated protein 62) (SAP 62)	ENST00000221494.10;	SF3A2	THPS8hr_vs_Untreated
Q8TCS8	-0.00571863	18.1381	-0.080059	0.937255	0.999903	-6.64493	PNPT1 PNPASE	Polyribonucleotide nucleotidyltransferase 1, mitochondrial (EC 2.7.7.8) (3'-5' RNA exonuclease OLD35) (PNPase old-35) (Polynucleotide phosphorylase 1) (PNPase 1) (Polynucleotide phosphorylase-like protein)	ENST00000415374.5;ENST00000447944.7;	PNPT1	THPS8hr_vs_Untreated
Q9UQR1	0.00496229	15.6056	0.079796	0.937461	0.999903	-6.64495	ZNF148 ZBP89	Zinc finger protein 148 (Transcription factor ZBP-89) (Zinc finger DNA-binding protein 89)	ENST00000360647.9 [Q9UQR1-1];ENST00000471196.2 [Q9UQR1-1];ENST00000484491.5 [Q9UQR1-1];ENST00000485866.5 [Q9UQR1-1];ENST00000492394.5 [Q9UQR1-1];ENST00000700044.1 [Q9UQR1-1];	ZNF148	THPS8hr_vs_Untreated
Q6NZY4	0.00467093	17.401	0.0797776	0.937475	0.999903	-6.64496	ZCCHC8	Zinc finger CCHC domain-containing protein 8 (TRAMP-like complex RNA-binding factor ZCCHC8)	ENST00000536306.5 [Q6NZY4-2];ENST00000543897.5 [Q6NZY4-2];ENST00000633063.3 [Q6NZY4-1];ENST00000672018.1 [Q6NZY4-1];	ZCCHC8	THPS8hr_vs_Untreated
O95479	-0.00439275	16.1351	-0.0797515	0.937495	0.999903	-6.64496	H6PD GDH	GDH/6PGL endoplasmic bifunctional protein [Includes: Hexose-6-phosphate dehydrogenase (Glucose 1-dehydrogenase) (GDH) (EC 1.1.1.47) (Glucose-6-phosphate dehydrogenase) (EC 1.1.1.363); 6-phosphogluconolactonase (6PGL) (EC 3.1.1.31)]	ENST00000377403.7 [O95479-1];ENST00000602477.1 [O95479-2];	H6PD	THPS8hr_vs_Untreated
P02462	-0.00415878	16.144	-0.0796603	0.937567	0.999903	-6.64497	COL4A1	Collagen alpha-1(IV) chain [Cleaved into: Arresten]	ENST00000375820.10 [P02462-1];ENST00000543140.6 [P02462-2];	COL4A1	THPS8hr_vs_Untreated
Q8TEX9	0.00454604	18.0113	0.0792213	0.93791	0.999903	-6.645	IPO4 IMP4B RANBP4	Importin-4 (Imp4) (Importin-4b) (Imp4b) (Ran-binding protein 4) (RanBP4)	ENST00000354464.11 [Q8TEX9-1];ENST00000644546.2 [Q8TEX9-1];	IPO4	THPS8hr_vs_Untreated
O75175	0.00479052	17.3138	0.0791094	0.937998	0.999903	-6.64501	CNOT3 KIAA0691 LENG2 NOT3	CCR4-NOT transcription complex subunit 3 (CCR4-associated factor 3) (Leukocyte receptor cluster member 2)	ENST00000221232.11;ENST00000358389.7;ENST00000610883.4;ENST00000611252.4;ENST00000612924.4;ENST00000613528.4;ENST00000613752.4;ENST00000614649.4;ENST00000615030.2;ENST00000616359.3;ENST00000616910.4;ENST00000617982.4;ENST00000618405.4;ENST00000619567.4;ENST00000619854.4;ENST00000620060.1;ENST00000620419.4;ENST00000620573.4;ENST00000620970.4;ENST00000622131.4;	CNOT3	THPS8hr_vs_Untreated
Q9H9T3	-0.00788263	17.1271	-0.0790479	0.938046	0.999903	-6.64502	ELP3	Elongator complex protein 3 (hELP3) (EC 2.3.1.-) (tRNA uridine(34) acetyltransferase)	ENST00000256398.13 [Q9H9T3-1];ENST00000380353.8 [Q9H9T3-5];ENST00000521015.5 [Q9H9T3-2];ENST00000537665.2 [Q9H9T3-4];	ELP3	THPS8hr_vs_Untreated
P49748	-0.00555591	19.4939	-0.0789759	0.938102	0.999903	-6.64502	ACADVL VLCAD	Very long-chain specific acyl-CoA dehydrogenase, mitochondrial (VLCAD) (EC 1.3.8.9)	ENST00000350303.9 [P49748-2];ENST00000356839.10 [P49748-1];ENST00000543245.6 [P49748-3];	ACADVL	THPS8hr_vs_Untreated
O00629	-0.00948081	18.127	-0.0787253	0.938298	0.999903	-6.64504	KPNA4 QIP1	Importin subunit alpha-3 (Importin alpha Q1) (Qip1) (Karyopherin subunit alpha-4)	ENST00000334256.9;	KPNA4	THPS8hr_vs_Untreated
Q86UK7	0.00299803	16.6355	0.0786507	0.938356	0.999903	-6.64505	ZNF598	E3 ubiquitin-protein ligase ZNF598 (EC 2.3.2.27) (Zinc finger protein 598)	NA	ZNF598	THPS8hr_vs_Untreated
Q86TN4	-0.00500876	15.6841	-0.0781799	0.938724	0.999903	-6.64509	TRPT1	tRNA 2'-phosphotransferase 1 (EC 2.7.1.160)	ENST00000317459.11 [Q86TN4-1];ENST00000394546.6 [Q86TN4-4];ENST00000394547.7 [Q86TN4-2];ENST00000541278.5 [Q86TN4-3];	TRPT1	THPS8hr_vs_Untreated
Q0JRZ9	0.00303623	15.4766	0.0780213	0.938848	0.999903	-6.6451	FCHO2	F-BAR domain only protein 2	ENST00000430046.7 [Q0JRZ9-1];ENST00000512348.5 [Q0JRZ9-3];	FCHO2	THPS8hr_vs_Untreated
P49755	-0.00634582	20.3731	-0.0777784	0.939038	0.999903	-6.64512	TMED10 TMP21	Transmembrane emp24 domain-containing protein 10 (Protein TMED10) (21 kDa transmembrane-trafficking protein) (S31I125) (S31III125) (Tmp-21-I) (Transmembrane protein Tmp21) (p23) (p24 family protein delta-1) (p24delta1) (p24delta)	ENST00000303575.9;	TMED10	THPS8hr_vs_Untreated
Q9BRP1	0.00357526	15.6359	0.0775077	0.93925	0.999903	-6.64514	PDCD2L	Programmed cell death protein 2-like	ENST00000246535.4;	PDCD2L	THPS8hr_vs_Untreated
O14874	-0.00406976	15.9795	-0.0773967	0.939337	0.999903	-6.64515	BCKDK	[3-methyl-2-oxobutanoate dehydrogenase [lipoamide]] kinase, mitochondrial (EC 2.7.11.4) (Branched-chain alpha-ketoacid dehydrogenase kinase) (BCKD-kinase) (BCKDHKIN)	ENST00000219794.11 [O14874-1];ENST00000287507.7 [O14874-2];ENST00000394950.7 [O14874-3];ENST00000394951.5 [O14874-1];	BCKDK	THPS8hr_vs_Untreated
Q96C12	-0.00544336	15.8153	-0.0757107	0.941322	0.999903	-6.64516	ARMC5	Armadillo repeat-containing protein 5	ENST00000268314.9 [Q96C12-1];ENST00000457010.6 [Q96C12-4];ENST00000563544.5 [Q96C12-1];	ARMC5	THPS8hr_vs_Untreated
Q9NPI6	0.00698631	16.2647	0.077272	0.939434	0.999903	-6.64516	DCP1A SMIF	mRNA-decapping enzyme 1A (EC 3.6.1.62) (Smad4-interacting transcriptional co-activator) (Transcription factor SMIF)	ENST00000294241.10 [Q9NPI6-2];ENST00000610213.6 [Q9NPI6-1];	DCP1A	THPS8hr_vs_Untreated
Q8N5M1	-0.00399606	15.4292	-0.07721	0.939483	0.999903	-6.64517	ATPAF2 ATP12 LP3663	ATP synthase mitochondrial F1 complex assembly factor 2 (ATP12 homolog)	ENST00000474627.8;	ATPAF2	THPS8hr_vs_Untreated
Q9H6R7	-0.0101574	15.6098	-0.0771043	0.939566	0.999903	-6.64518	WDCP C2orf44 PP384	WD repeat and coiled-coil-containing protein	ENST00000295148.9 [Q9H6R7-1];ENST00000406895.3 [Q9H6R7-2];	WDCP	THPS8hr_vs_Untreated
Q00535	-0.00367724	16.7153	-0.0770583	0.939602	0.999903	-6.64518	CDK5 CDKN5 PSSALRE	Cyclin-dependent kinase 5 (EC 2.7.11.1) (Cell division protein kinase 5) (Cyclin-dependent-like kinase 5) (Serine/threonine-protein kinase PSSALRE) (Tau protein kinase II catalytic subunit) (TPKII catalytic subunit)	ENST00000297518.4 [Q00535-2];ENST00000485972.6 [Q00535-1];	CDK5	THPS8hr_vs_Untreated
P34059	0.00231381	16.0837	0.0770523	0.939606	0.999903	-6.64518	GALNS	N-acetylgalactosamine-6-sulfatase (EC 3.1.6.4) (Chondroitinsulfatase) (Chondroitinase) (Galactose-6-sulfate sulfatase) (GalN6S) (N-acetylgalactosamine-6-sulfate sulfatase) (GalNAc6S sulfatase)	ENST00000268695.10;	GALNS	THPS8hr_vs_Untreated
Q8IZD4	0.00299773	15.8025	0.0768711	0.939748	0.999903	-6.6452	DCP1B	mRNA-decapping enzyme 1B (EC 3.6.1.62)	ENST00000280665.11 [Q8IZD4-1];ENST00000647122.2 [Q8IZD4-1];	DCP1B	THPS8hr_vs_Untreated
Q05193	-0.00528655	16.3034	-0.0768569	0.939759	0.999903	-6.6452	DNM1 DNM	Dynamin-1 (EC 3.6.5.5)	ENST00000341179.11 [Q05193-3];ENST00000372923.8 [Q05193-1];ENST00000393594.7 [Q05193-5];ENST00000475805.5 [Q05193-5];ENST00000486160.3 [Q05193-2];ENST00000627543.2 [Q05193-3];	DNM1	THPS8hr_vs_Untreated
P14854	-0.0141436	16.6366	-0.0768467	0.939767	0.999903	-6.6452	COX6B1 COX6B	Cytochrome c oxidase subunit 6B1 (Cytochrome c oxidase subunit VIb isoform 1) (COX VIb-1)	ENST00000392201.1;ENST00000592141.6;ENST00000649813.2;	COX6B1	THPS8hr_vs_Untreated
P50579	-0.0118524	17.1489	-0.0766462	0.939924	0.999903	-6.64521	METAP2 MNPEP P67EIF2	Methionine aminopeptidase 2 (MAP 2) (MetAP 2) (EC 3.4.11.18) (Initiation factor 2-associated 67 kDa glycoprotein) (p67) (p67eIF2) (Peptidase M)	ENST00000261220.13 [P50579-2];ENST00000323666.10 [P50579-1];ENST00000546753.5 [P50579-3];	METAP2	THPS8hr_vs_Untreated
P50579	-0.0118524	17.1489	-0.0766462	0.939924	0.999903	-6.64521	METAP2 MNPEP P67EIF2	Methionine aminopeptidase 2 (MAP 2) (MetAP 2) (EC 3.4.11.18) (Initiation factor 2-associated 67 kDa glycoprotein) (p67) (p67eIF2) (Peptidase M)	ENST00000261220.13 [P50579-2];ENST00000323666.10 [P50579-1];ENST00000546753.5 [P50579-3];	METAP2	THPS8hr_vs_Untreated
Q15633	-0.00566036	15.5142	-0.0766416	0.939928	0.999903	-6.64521	TARBP2 TRBP	RISC-loading complex subunit TARBP2 (TAR RNA-binding protein 2) (Trans-activation-responsive RNA-binding protein)	ENST00000266987.7 [Q15633-1];ENST00000394357.6 [Q15633-2];ENST00000456234.6 [Q15633-2];	TARBP2	THPS8hr_vs_Untreated
P09619	-0.0053074	15.5843	-0.0765873	0.93997	0.999903	-6.64522	PDGFRB PDGFR PDGFR1	Platelet-derived growth factor receptor beta (PDGF-R-beta) (PDGFR-beta) (EC 2.7.10.1) (Beta platelet-derived growth factor receptor) (Beta-type platelet-derived growth factor receptor) (CD140 antigen-like family member B) (Platelet-derived growth factor receptor 1) (PDGFR-1) (CD antigen CD140b)	ENST00000261799.9 [P09619-1];	PDGFRB	THPS8hr_vs_Untreated
P01116-2	-0.0102072	15.479	-0.0743981	0.942337	0.999903	-6.64527	NA	NA	NA	NA	THPS8hr_vs_Untreated
Q96EY5	-0.00531501	15.8174	-0.0742858	0.942424	0.999903	-6.64528	MVB12A CFBP FAM125A	Multivesicular body subunit 12A (CIN85/CD2AP family-binding protein) (ESCRT-I complex subunit MVB12A) (Protein FAM125A)	ENST00000317040.12 [Q96EY5-1];ENST00000543795.5 [Q96EY5-1];	MVB12A	THPS8hr_vs_Untreated
Q14203	-0.00370077	20.3049	-0.0756959	0.940667	0.999903	-6.64529	DCTN1	Dynactin subunit 1 (150 kDa dynein-associated polypeptide) (DAP-150) (DP-150) (p135) (p150-glued)	ENST00000394003.7 [Q14203-6];ENST00000409240.5 [Q14203-3];ENST00000409438.5 [Q14203-5];ENST00000409567.7 [Q14203-4];ENST00000628224.3 [Q14203-1];ENST00000633691.1 [Q14203-2];	DCTN1	THPS8hr_vs_Untreated
Q6ZN55	0.00630625	15.9418	0.075294	0.940982	0.999903	-6.64532	ZNF574	Zinc finger protein 574	ENST00000359044.5 [Q6ZN55-1];ENST00000600245.1 [Q6ZN55-1];	ZNF574	THPS8hr_vs_Untreated
Q4G0J3	0.00571458	17.025	0.0751639	0.941083	0.999903	-6.64533	LARP7 HDCMA18P	La-related protein 7 (La ribonucleoprotein domain family member 7) (hLARP7) (P-TEFb-interaction protein for 7SK stability) (PIP7S)	ENST00000344442.10 [Q4G0J3-1];ENST00000505034.6 [Q4G0J3-1];ENST00000509061.5 [Q4G0J3-1];ENST00000651579.1 [Q4G0J3-1];ENST00000694894.1 [Q4G0J3-1];	LARP7	THPS8hr_vs_Untreated
Q9BQ51	-0.0115274	15.7548	-0.0735726	0.942975	0.999903	-6.64534	PDCD1LG2 B7DC CD273 PDCD1L2 PDL2	Programmed cell death 1 ligand 2 (PD-1 ligand 2) (PD-L2) (PDCD1 ligand 2) (Programmed death ligand 2) (Butyrophilin B7-DC) (B7-DC) (CD antigen CD273)	ENST00000397747.5 [Q9BQ51-1];	PDCD1LG2	THPS8hr_vs_Untreated
Q15046	-0.00497588	20.6243	-0.0748684	0.941315	0.999903	-6.64535	KARS1 KARS KIAA0070	Lysine--tRNA ligase (EC 2.7.7.-) (EC 6.1.1.6) (Lysyl-tRNA synthetase) (LysRS)	ENST00000302445.8 [Q15046-1];ENST00000319410.9 [Q15046-2];	KARS1	THPS8hr_vs_Untreated
Q6PIJ6	-0.0106504	15.8109	-0.0733222	0.943169	0.999903	-6.64536	FBXO38 SP329	F-box only protein 38	ENST00000296701.10 [Q6PIJ6-3];ENST00000340253.10 [Q6PIJ6-1];ENST00000394370.7 [Q6PIJ6-2];ENST00000513826.1 [Q6PIJ6-3];	FBXO38	THPS8hr_vs_Untreated
Q96B02	-0.00288704	15.9223	-0.0730724	0.943362	0.999903	-6.64538	UBE2W UBC16	Ubiquitin-conjugating enzyme E2 W (EC 2.3.2.23) (E2 ubiquitin-conjugating enzyme W) (N-terminal E2 ubiquitin-conjugating enzyme) (EC 2.3.2.25) (N-terminus-conjugating E2) (Ubiquitin carrier protein W) (Ubiquitin-conjugating enzyme 16) (UBC-16) (Ubiquitin-protein ligase W)	ENST00000517608.5 [Q96B02-3];ENST00000602593.6 [Q96B02-1];ENST00000651945.1 [Q96B02-2];	UBE2W	THPS8hr_vs_Untreated
O00506	0.00328436	15.7147	0.0745621	0.941554	0.999903	-6.64538	STK25 SOK1 YSK1	Serine/threonine-protein kinase 25 (EC 2.7.11.1) (Ste20-like kinase) (Sterile 20/oxidant stress-response kinase 1) (SOK-1) (Ste20/oxidant stress response kinase 1)	ENST00000316586.9 [O00506-1];ENST00000401869.5 [O00506-1];ENST00000403346.7 [O00506-1];ENST00000405585.5 [O00506-2];ENST00000405883.7 [O00506-2];ENST00000535007.5 [O00506-3];ENST00000543554.5 [O00506-3];	STK25	THPS8hr_vs_Untreated
Q8TEU7	-0.00442506	16.0848	-0.0744211	0.941665	0.999903	-6.64539	RAPGEF6 PDZGEF2	Rap guanine nucleotide exchange factor 6 (PDZ domain-containing guanine nucleotide exchange factor 2) (PDZ-GEF2) (RA-GEF-2)	ENST00000296859.10 [Q8TEU7-4];ENST00000308008.10 [Q8TEU7-2];ENST00000507093.5 [Q8TEU7-3];ENST00000509018.6 [Q8TEU7-1];ENST00000510071.5 [Q8TEU7-6];ENST00000627212.2 [Q8TEU7-5];	RAPGEF6	THPS8hr_vs_Untreated
Q9BTF0	0.00484681	15.7636	0.0727959	0.943576	0.999903	-6.6454	THUMPD2 C2orf8	THUMP domain-containing protein 2	ENST00000378727.8 [Q9BTF0-2];ENST00000505747.6 [Q9BTF0-1];	THUMPD2	THPS8hr_vs_Untreated
O95999	-0.0147441	16.6833	-0.0730608	0.942729	0.999903	-6.64549	BCL10 CIPER CLAP	B-cell lymphoma/leukemia 10 (B-cell CLL/lymphoma 10) (Bcl-10) (CARD-containing molecule enhancing NF-kappa-B) (CARD-like apoptotic protein) (hCLAP) (CED-3/ICH-1 prodomain homologous E10-like regulator) (CIPER) (Cellular homolog of vCARMEN) (cCARMEN) (Cellular-E10) (c-E10) (Mammalian CARD-containing adapter molecule E10) (mE10)	ENST00000648566.1;	BCL10	THPS8hr_vs_Untreated
O43488	0.00334381	16.6716	0.0729903	0.942784	0.999903	-6.6455	AKR7A2 AFAR AFAR1 AKR7	Aflatoxin B1 aldehyde reductase member 2 (EC 1.1.1.n11) (AFB1 aldehyde reductase 1) (AFB1-AR 1) (Aldoketoreductase 7) (Succinic semialdehyde reductase) (SSA reductase)	ENST00000235835.8;	AKR7A2	THPS8hr_vs_Untreated
O75746	-0.0092214	16.452	-0.0726531	0.943048	0.999903	-6.64553	SLC25A12 AGC1 ARALAR1	Electrogenic aspartate/glutamate antiporter SLC25A12, mitochondrial (Araceli hiperlarga) (Aralar) (Aralar1) (Mitochondrial aspartate glutamate carrier 1) (Solute carrier family 25 member 12)	ENST00000422440.7 [O75746-1];	SLC25A12	THPS8hr_vs_Untreated
Q9NYY8	-0.0061598	16.3882	-0.0726097	0.943082	0.999903	-6.64553	FASTKD2 KIAA0971	FAST kinase domain-containing protein 2, mitochondrial	ENST00000236980.10 [Q9NYY8-1];ENST00000402774.8 [Q9NYY8-1];ENST00000403094.3 [Q9NYY8-1];	FASTKD2	THPS8hr_vs_Untreated
P31483	-0.00410063	16.1106	-0.072003	0.943556	0.999903	-6.64558	TIA1	Cytotoxic granule associated RNA binding protein TIA1 (Nucleolysin TIA-1 isoform p40) (RNA-binding protein TIA-1) (T-cell-restricted intracellular antigen-1) (TIA-1) (p40-TIA-1)	ENST00000415783.6 [P31483-2];ENST00000416149.6 [P31483-3];ENST00000433529.7 [P31483-1];	TIA1	THPS8hr_vs_Untreated
P52849	-0.00251535	15.7683	-0.0704336	0.945404	0.999903	-6.64558	NDST2 HSST2	Bifunctional heparan sulfate N-deacetylase/N-sulfotransferase 2 (EC 2.8.2.8) (Glucosaminyl N-deacetylase/N-sulfotransferase 2) (NDST-2) (N-heparan sulfate sulfotransferase 2) (N-HSST 2) [Includes: Heparan sulfate N-deacetylase 2 (EC 3.-.-.-); Heparan sulfate N-sulfotransferase 2 (EC 2.8.2.-)]	ENST00000299641.8 [P52849-1];ENST00000309979.11 [P52849-1];	NDST2	THPS8hr_vs_Untreated
Q9H6R0	0.004552	15.8366	0.0708141	0.944487	0.999903	-6.64566	DHX33 DDX33	ATP-dependent RNA helicase DHX33 (EC 3.6.4.13) (DEAH box protein 33)	ENST00000225296.8 [Q9H6R0-1];	DHX33	THPS8hr_vs_Untreated
Q05519	-0.0106894	18.2784	-0.070664	0.944604	0.999903	-6.64568	SRSF11 SFRS11	Serine/arginine-rich splicing factor 11 (Arginine-rich 54 kDa nuclear protein) (p54) (Splicing factor, arginine/serine-rich 11)	ENST00000370949.2 [Q05519-1];ENST00000370950.7 [Q05519-1];ENST00000370951.5 [Q05519-2];	SRSF11	THPS8hr_vs_Untreated
P78362	0.00364448	16.0753	0.0706391	0.944624	0.999903	-6.64568	SRPK2	SRSF protein kinase 2 (EC 2.7.11.1) (SFRS protein kinase 2) (Serine/arginine-rich protein-specific kinase 2) (SR-protein-specific kinase 2) [Cleaved into: SRSF protein kinase 2 N-terminal; SRSF protein kinase 2 C-terminal]	ENST00000357311.7 [P78362-1];ENST00000393651.8 [P78362-2];ENST00000489828.5 [P78362-1];	SRPK2	THPS8hr_vs_Untreated
Q92547	-0.00809459	15.8136	-0.0703797	0.944827	0.999903	-6.6457	TOPBP1 KIAA0259	DNA topoisomerase 2-binding protein 1 (DNA topoisomerase II-beta-binding protein 1) (TopBP1) (DNA topoisomerase II-binding protein 1)	ENST00000260810.10;	TOPBP1	THPS8hr_vs_Untreated
O43143	-0.00398381	20.9087	-0.0702975	0.944891	0.999903	-6.6457	DHX15 DBP1 DDX15	ATP-dependent RNA helicase DHX15 (EC 3.6.4.13) (ATP-dependent RNA helicase #46) (DEAH box protein 15) (Splicing factor Prp43) (hPrp43)	ENST00000336812.5;	DHX15	THPS8hr_vs_Untreated
Q9H3S7	0.00685124	16.9784	0.0700993	0.945046	0.999903	-6.64572	PTPN23 KIAA1471	Tyrosine-protein phosphatase non-receptor type 23 (EC 3.1.3.48) (His domain-containing protein tyrosine phosphatase) (HD-PTP) (Protein tyrosine phosphatase TD14) (PTP-TD14)	ENST00000265562.5;	PTPN23	THPS8hr_vs_Untreated
Q7Z392	0.00283656	15.9971	0.0698746	0.945222	0.999903	-6.64573	TRAPPC11 C4orf41	Trafficking protein particle complex subunit 11	ENST00000334690.11 [Q7Z392-1];ENST00000357207.8 [Q7Z392-3];	TRAPPC11	THPS8hr_vs_Untreated
Q9BYD3	0.00591898	16.9029	0.0697969	0.945283	0.999903	-6.64574	MRPL4 CDABP0091 CGI-28	Large ribosomal subunit protein uL4m (39S ribosomal protein L4, mitochondrial) (L4mt) (MRP-L4)	ENST00000253099.11 [Q9BYD3-1];ENST00000307422.9 [Q9BYD3-1];ENST00000590669.5 [Q9BYD3-2];	MRPL4	THPS8hr_vs_Untreated
Q96GY0	0.00384953	16.0548	0.0697851	0.945292	0.999903	-6.64574	ZC2HC1A C8orf70 FAM164A CGI-62	Zinc finger C2HC domain-containing protein 1A	ENST00000263849.9;	ZC2HC1A	THPS8hr_vs_Untreated
Q9Y240	0.00430238	15.2959	0.0695956	0.94544	0.999903	-6.64575	CLEC11A CLECSF3 LSLCL SCGF	C-type lectin domain family 11 member A (C-type lectin superfamily member 3) (Lymphocyte secreted C-type lectin) (Osteolectin) (Stem cell growth factor) (p47)	ENST00000250340.9;	CLEC11A	THPS8hr_vs_Untreated
Q8N6N3	0.014878	15.9485	0.0695084	0.945509	0.999903	-6.64576	C1orf52 BAG GM117	UPF0690 protein C1orf52 (BCL10-associated gene protein)	ENST00000344356.5 [Q8N6N3-2];ENST00000471115.6 [Q8N6N3-1];	C1orf52	THPS8hr_vs_Untreated
Q8NEW0	-0.00417055	16.3185	-0.0695033	0.945513	0.999903	-6.64576	SLC30A7 ZNT7 ZNTL2	Zinc transporter 7 (ZnT-7) (Solute carrier family 30 member 7) (Znt-like transporter 2)	ENST00000357650.9;ENST00000370112.8;	SLC30A7	THPS8hr_vs_Untreated
O75970	0.00275671	16.2444	0.0692127	0.94574	0.999903	-6.64578	MPDZ MUPP1	Multiple PDZ domain protein (Multi-PDZ domain protein 1)	ENST00000319217.12 [O75970-1];ENST00000447879.6 [O75970-3];ENST00000536827.5 [O75970-5];ENST00000541718.5 [O75970-2];	MPDZ	THPS8hr_vs_Untreated
Q8WTS6	-0.00416443	16.5714	-0.0689077	0.945979	0.999903	-6.6458	SETD7 KIAA1717 KMT7 SET7 SET9	Histone-lysine N-methyltransferase SETD7 (EC 2.1.1.364) (Histone H3-K4 methyltransferase SETD7) (H3-K4-HMTase SETD7) (Lysine N-methyltransferase 7) (SET domain-containing protein 7) (SET7/9)	ENST00000274031.8;	SETD7	THPS8hr_vs_Untreated
Q5M775	-0.00288223	16.5883	-0.0688497	0.946024	0.999903	-6.64581	SPECC1 CYTSB NSP5	Cytospin-B (Nuclear structure protein 5) (NSP5) (Sperm antigen HCMOGT-1) (Sperm antigen with calponin homology and coiled-coil domains 1)	ENST00000261503.9 [Q5M775-1];ENST00000395522.6 [Q5M775-5];ENST00000395525.7 [Q5M775-3];ENST00000395527.9 [Q5M775-1];ENST00000395529.7 [Q5M775-2];ENST00000395530.6 [Q5M775-4];ENST00000676570.1 [Q5M775-2];ENST00000677914.1 [Q5M775-1];ENST00000679049.1 [Q5M775-2];ENST00000679058.1 [Q5M775-1];ENST00000679255.1 [Q5M775-1];ENST00000680373.1 [Q5M775-5];ENST00000680374.1 [Q5M775-2];ENST00000680572.1 [Q5M775-2];ENST00000681593.1 [Q5M775-2];	SPECC1	THPS8hr_vs_Untreated
Q14C86	-0.00535639	18.508	-0.0687545	0.946099	0.999903	-6.64582	GAPVD1 GAPEX5 KIAA1521 RAP6	GTPase-activating protein and VPS9 domain-containing protein 1 (GAPex-5) (Rab5-activating protein 6)	ENST00000297933.11 [Q14C86-2];ENST00000312123.13 [Q14C86-4];ENST00000394104.6 [Q14C86-1];ENST00000394105.6 [Q14C86-6];ENST00000470056.5 [Q14C86-3];ENST00000495955.5 [Q14C86-1];	GAPVD1	THPS8hr_vs_Untreated
P15291	-0.00430271	15.6722	-0.068438	0.946346	0.999903	-6.64584	B4GALT1 GGTB2	Beta-1,4-galactosyltransferase 1 (Beta-1,4-GalTase 1) (Beta4Gal-T1) (b4Gal-T1) (EC 2.4.1.-) (Beta-N-acetylglucosaminyl-glycolipid beta-1,4-galactosyltransferase) (Beta-N-acetylglucosaminylglycopeptide beta-1,4-galactosyltransferase) (EC 2.4.1.38) (Lactose synthase A protein) (EC 2.4.1.22) (N-acetyllactosamine synthase) (EC 2.4.1.90) (Nal synthase) (Neolactotriaosylceramide beta-1,4-galactosyltransferase) (EC 2.4.1.275) (UDP-Gal:beta-GlcNAc beta-1,4-galactosyltransferase 1) (UDP-galactose:beta-N-acetylglucosamine beta-1,4-galactosyltransferase 1) [Cleaved into: Processed beta-1,4-galactosyltransferase 1]	ENST00000379731.5 [P15291-1];	B4GALT1	THPS8hr_vs_Untreated
Q96SB8	-0.0052145	15.6069	-0.0670298	0.948038	0.999903	-6.64584	SMC6 SMC6L1	Structural maintenance of chromosomes protein 6 (SMC protein 6) (SMC-6) (hSMC6)	ENST00000351948.8 [Q96SB8-1];ENST00000402989.5 [Q96SB8-1];ENST00000448223.7 [Q96SB8-1];	SMC6	THPS8hr_vs_Untreated
Q9UK99	0.00746645	17.119	0.0677081	0.946918	0.999903	-6.64589	FBXO3 FBX3	F-box only protein 3	ENST00000265651.8 [Q9UK99-1];ENST00000448981.6 [Q9UK99-2];ENST00000530401.5 [Q9UK99-3];	FBXO3	THPS8hr_vs_Untreated
O15127	-0.00286803	16.8736	-0.0676255	0.946982	0.999903	-6.6459	SCAMP2	Secretory carrier-associated membrane protein 2 (Secretory carrier membrane protein 2)	ENST00000268099.13;	SCAMP2	THPS8hr_vs_Untreated
Q13823	-0.003046	18.1905	-0.0675424	0.947047	0.999903	-6.6459	GNL2 NGP1	Nucleolar GTP-binding protein 2 (Autoantigen NGP-1)	ENST00000373062.8;	GNL2	THPS8hr_vs_Untreated
Q08AE8	-0.00449808	15.4831	-0.0671834	0.947328	0.999903	-6.64593	SPIRE1 KIAA1135 SPIR1	Protein spire homolog 1 (Spir-1)	ENST00000409402.9 [Q08AE8-1];ENST00000410092.7 [Q08AE8-2];ENST00000440472.6 [Q08AE8-4];ENST00000453447.6 [Q08AE8-5];	SPIRE1	THPS8hr_vs_Untreated
P63096	-0.00606544	15.8354	-0.0668379	0.947599	0.999903	-6.64595	GNAI1	Guanine nucleotide-binding protein G(i) subunit alpha-1 (Adenylate cyclase-inhibiting G alpha protein)	ENST00000351004.8 [P63096-1];ENST00000442586.2 [P63096-1];ENST00000457358.7 [P63096-2];ENST00000648098.1 [P63096-1];ENST00000648306.1 [P63096-1];ENST00000648412.1 [P63096-1];ENST00000648476.1 [P63096-1];ENST00000648663.1 [P63096-1];ENST00000648832.1 [P63096-1];ENST00000648877.1 [P63096-1];ENST00000648953.1 [P63096-1];ENST00000649225.1 [P63096-1];ENST00000649267.1 [P63096-1];ENST00000649487.1 [P63096-1];ENST00000649796.2 [P63096-1];ENST00000649855.1 [P63096-1];	GNAI1	THPS8hr_vs_Untreated
O43731	-0.00718574	15.5471	-0.0668191	0.947613	0.999903	-6.64595	KDELR3 ERD23	ER lumen protein-retaining receptor 3 (KDEL endoplasmic reticulum protein retention receptor 3) (KDEL receptor 3)	ENST00000216014.9 [O43731-1];ENST00000409006.3 [O43731-2];	KDELR3	THPS8hr_vs_Untreated
O60306	0.00332716	17.8723	0.0664424	0.947908	0.999903	-6.64598	AQR KIAA0560	RNA helicase aquarius (EC 3.6.4.13) (Intron-binding protein of 160 kDa) (IBP160)	ENST00000156471.10;	AQR	THPS8hr_vs_Untreated
Q9Y2L5	-0.00368857	16.046	-0.06625	0.948059	0.999903	-6.64599	TRAPPC8 KIAA1012	Trafficking protein particle complex subunit 8 (Protein TRS85 homolog)	ENST00000283351.10 [Q9Y2L5-1];	TRAPPC8	THPS8hr_vs_Untreated
P61812	0.00752509	15.9347	0.0648316	0.949739	0.999903	-6.646	TGFB2	Transforming growth factor beta-2 proprotein (Cetermin) (Glioblastoma-derived T-cell suppressor factor) (G-TSF) [Cleaved into: Latency-associated peptide (LAP); Transforming growth factor beta-2 (TGF-beta-2)]	ENST00000366929.4 [P61812-2];ENST00000366930.9 [P61812-1];	TGFB2	THPS8hr_vs_Untreated
Q4KMQ2	0.00447335	15.5713	0.066096	0.948179	0.999903	-6.646	ANO6 TMEM16F	Anoctamin-6 (Small-conductance calcium-activated nonselective cation channel) (SCAN channel) (Transmembrane protein 16F)	ENST00000320560.13 [Q4KMQ2-1];ENST00000423947.7 [Q4KMQ2-2];ENST00000425752.6 [Q4KMQ2-4];ENST00000441606.2 [Q4KMQ2-3];ENST00000680201.1 [Q4KMQ2-1];	ANO6	THPS8hr_vs_Untreated
Q9Y2V2	-0.00452672	17.776	-0.0660549	0.948212	0.999903	-6.64601	CARHSP1	Calcium-regulated heat-stable protein 1 (Calcium-regulated heat-stable protein of 24 kDa) (CRHSP-24)	ENST00000311052.10;ENST00000396593.6;ENST00000561530.5;ENST00000567554.5;ENST00000610831.4;ENST00000611932.4;ENST00000614449.4;ENST00000618335.4;ENST00000619881.4;	CARHSP1	THPS8hr_vs_Untreated
O94874	0.0035517	18.3298	0.0660334	0.948228	0.999903	-6.64601	UFL1 KIAA0776 MAXER NLBP RCAD	E3 UFM1-protein ligase 1 (EC 2.3.2.-) (E3 UFM1-protein transferase 1) (Multiple alpha-helix protein located at ER) (Novel LZAP-binding protein) (Regulator of C53/LZAP and DDRGK1)	ENST00000369278.5 [O94874-1];	UFL1	THPS8hr_vs_Untreated
Q8NBS9	-0.00475887	20.7785	-0.0655414	0.948614	0.999903	-6.64604	TXNDC5 TLP46 UNQ364/PRO700	Thioredoxin domain-containing protein 5 (EC 1.8.4.-) (EC 5.3.4.1) (Endoplasmic reticulum resident protein 46) (ER protein 46) (ERp46) (Thioredoxin-like protein p46)	ENST00000379757.9 [Q8NBS9-1];ENST00000473453.2 [Q8NBS9-2];	TXNDC5	THPS8hr_vs_Untreated
Q9BRX5	0.0104927	17.1363	0.0653929	0.94873	0.999903	-6.64605	GINS3 PSF3	DNA replication complex GINS protein PSF3 (GINS complex subunit 3)	ENST00000318129.6 [Q9BRX5-1];ENST00000328514.11 [Q9BRX5-2];ENST00000426538.6 [Q9BRX5-3];	GINS3	THPS8hr_vs_Untreated
Q9Y3C8	0.00292435	16.8979	0.0652192	0.948866	0.999903	-6.64606	UFC1 CGI-126 HSPC155	Ubiquitin-fold modifier-conjugating enzyme 1 (Ufm1-conjugating enzyme 1)	ENST00000368003.6;	UFC1	THPS8hr_vs_Untreated
Q9BVV7	0.0112634	16.0104	0.0648211	0.949178	0.999903	-6.64609	TIMM21 C18orf55 TIM21 HSPC154	Mitochondrial import inner membrane translocase subunit Tim21 (TIM21-like protein, mitochondrial)	ENST00000169551.11;	TIMM21	THPS8hr_vs_Untreated
O60826	-0.00635244	16.5163	-0.0645721	0.949372	0.999903	-6.64611	CCDC22 CXorf37 JM1	Coiled-coil domain-containing protein 22	ENST00000376227.4;	CCDC22	THPS8hr_vs_Untreated
Q7RTV0	-0.00860804	16.0162	-0.0643233	0.949567	0.999903	-6.64612	PHF5A	PHD finger-like domain-containing protein 5A (PHD finger-like domain protein 5A) (Splicing factor 3B-associated 14 kDa protein) (SF3b14b)	ENST00000216252.4;	PHF5A	THPS8hr_vs_Untreated
P55795	-0.00368939	16.959	-0.0641283	0.94972	0.999903	-6.64614	HNRNPH2 FTP3 HNRPH2	Heterogeneous nuclear ribonucleoprotein H2 (hnRNP H2) (FTP-3) (Heterogeneous nuclear ribonucleoprotein H') (hnRNP H') [Cleaved into: Heterogeneous nuclear ribonucleoprotein H2, N-terminally processed]	ENST00000316594.6;	HNRNPH2	THPS8hr_vs_Untreated
P14618-2	0.00445521	16.8375	0.063811	0.949968	0.999903	-6.64616	NA	NA	NA	NA	THPS8hr_vs_Untreated
L0R6Q1	-0.00432971	16.946	-0.0637452	0.95002	0.999903	-6.64616	SLC35A4	SLC35A4 upstream open reading frame protein	ENST00000623481.3 [L0R6Q1-1];	SLC35A4	THPS8hr_vs_Untreated
P40925	0.00338341	21.8451	0.0637228	0.950037	0.999903	-6.64616	MDH1 MDHA	Malate dehydrogenase, cytoplasmic (EC 1.1.1.37) (Aromatic alpha-keto acid reductase) (KAR) (EC 1.1.1.96) (Cytosolic malate dehydrogenase)	ENST00000233114.13 [P40925-1];ENST00000432309.6 [P40925-3];ENST00000544381.4 [P40925-1];	MDH1	THPS8hr_vs_Untreated
Q96BR6	0.00754176	15.3675	0.0623635	0.95165	0.999903	-6.64617	ZNF669	Zinc finger protein 669	ENST00000343381.10 [Q96BR6-1];ENST00000448299.7 [Q96BR6-2];	ZNF669	THPS8hr_vs_Untreated
P80217	0.00660848	16.3209	0.0635119	0.950202	0.999903	-6.64618	IFI35 IFP35	Interferon-induced 35 kDa protein (IFP 35) (Ifi-35)	ENST00000415816.7 [P80217-1];ENST00000438323.2 [P80217-2];	IFI35	THPS8hr_vs_Untreated
Q8WWX9	0.00546125	15.595	0.0630346	0.950576	0.999903	-6.64621	SELENOM SELM	Selenoprotein M (SelM)	ENST00000400299.6;ENST00000402395.5;	SELENOM	THPS8hr_vs_Untreated
Q6P4E1-2	-0.00217069	15.2106	-0.0616035	0.952238	0.999903	-6.64622	NA	NA	NA	NA	THPS8hr_vs_Untreated
P18859	-0.0113538	17.6726	-0.0626279	0.950895	0.999903	-6.64624	ATP5PF ATP5A ATP5J ATPM	ATP synthase-coupling factor 6, mitochondrial (ATPase subunit F6) (ATP synthase peripheral stalk subunit F6)	ENST00000284971.8 [P18859-1];ENST00000400087.7 [P18859-1];ENST00000400090.7 [P18859-1];ENST00000400093.3 [P18859-1];ENST00000400094.5 [P18859-1];ENST00000457143.6 [P18859-2];	ATP5PF	THPS8hr_vs_Untreated
A6NDG6	0.00405618	17.2309	0.0626036	0.950914	0.999903	-6.64624	PGP	Glycerol-3-phosphate phosphatase (G3PP) (EC 3.1.3.21) (Aspartate-based ubiquitous Mg(2+)-dependent phosphatase) (AUM) (EC 3.1.3.48) (Phosphoglycolate phosphatase) (PGP)	ENST00000333503.8;	PGP	THPS8hr_vs_Untreated
Q9UPN3	-0.002218	18.5772	-0.0624954	0.950998	0.999903	-6.64625	MACF1 ABP620 ACF7 KIAA0465 KIAA0754 KIAA1251	Microtubule-actin cross-linking factor 1, isoforms 1/2/3/4/5 (620 kDa actin-binding protein) (ABP620) (Actin cross-linking family protein 7) (Macrophin-1) (Trabeculin-alpha)	ENST00000361689.7 [Q9UPN3-2];	MACF1	THPS8hr_vs_Untreated
Q8NEC7	0.00557159	15.2204	0.0609079	0.952777	0.999903	-6.64627	GSTCD	Glutathione S-transferase C-terminal domain-containing protein	ENST00000360505.9 [Q8NEC7-1];ENST00000394728.4 [Q8NEC7-1];ENST00000394730.7 [Q8NEC7-3];ENST00000515279.6 [Q8NEC7-1];	GSTCD	THPS8hr_vs_Untreated
Q8ND24	0.00219193	16.2952	0.0620418	0.951353	0.999903	-6.64628	RNF214	RING finger protein 214	ENST00000300650.9 [Q8ND24-1];ENST00000531287.5 [Q8ND24-2];ENST00000531452.5 [Q8ND24-1];	RNF214	THPS8hr_vs_Untreated
Q99426	-0.00578227	18.9347	-0.0614396	0.951825	0.999903	-6.64631	TBCB CG22 CKAP1	Tubulin-folding cofactor B (Cytoskeleton-associated protein 1) (Cytoskeleton-associated protein CKAPI) (Tubulin-specific chaperone B)	ENST00000221855.8 [Q99426-1];ENST00000585746.1 [Q99426-2];	TBCB	THPS8hr_vs_Untreated
Q9NYF8	0.00466399	18.8254	0.061208	0.952006	0.999903	-6.64633	BCLAF1 BTF KIAA0164	Bcl-2-associated transcription factor 1 (Btf) (BCLAF1 and THRAP3 family member 1)	ENST00000353331.8 [Q9NYF8-3];ENST00000392348.6 [Q9NYF8-3];ENST00000527759.5 [Q9NYF8-2];ENST00000530767.5 [Q9NYF8-4];ENST00000531224.6 [Q9NYF8-1];	BCLAF1	THPS8hr_vs_Untreated
Q13951-2	-0.00769732	15.8355	-0.0611596	0.952044	0.999903	-6.64633	NA	NA	NA	NA	THPS8hr_vs_Untreated
Q9H9Q2	0.00301437	16.2022	0.0607077	0.952398	0.999903	-6.64636	COPS7B CSN7B	COP9 signalosome complex subunit 7b (SGN7b) (Signalosome subunit 7b) (JAB1-containing signalosome subunit 7b)	ENST00000350033.8 [Q9H9Q2-1];ENST00000373608.7 [Q9H9Q2-3];ENST00000409091.5 [Q9H9Q2-2];ENST00000410024.5 [Q9H9Q2-1];ENST00000620578.4 [Q9H9Q2-2];	COPS7B	THPS8hr_vs_Untreated
Q08211	-0.00594787	22.2051	-0.0603579	0.952672	0.999903	-6.64638	DHX9 DDX9 LKP NDH2	ATP-dependent RNA helicase A (EC 3.6.4.13) (DEAH box protein 9) (DExH-box helicase 9) (Leukophysin) (LKP) (Nuclear DNA helicase II) (NDH II) (RNA helicase A)	ENST00000367549.4 [Q08211-1];	DHX9	THPS8hr_vs_Untreated
Q9P260-2	-0.00412257	16.2671	-0.0599388	0.953	0.999903	-6.64641	NA	NA	NA	NA	THPS8hr_vs_Untreated
Q9Y676	-0.00483346	16.1617	-0.0597981	0.953111	0.999903	-6.64642	MRPS18B C6orf14 HSPC183 PTD017	Small ribosomal subunit protein mS40 (28S ribosomal protein S18-2, mitochondrial) (MRP-S18-2) (28S ribosomal protein S18b, mitochondrial) (MRP-S18-b) (Mrps18-b) (S18mt-b) (Small ribosomal subunit protein bS18b)	ENST00000259873.5;ENST00000327800.10;ENST00000412451.6;ENST00000426945.6;ENST00000430402.6;ENST00000451032.6;ENST00000454427.6;	MRPS18B	THPS8hr_vs_Untreated
Q96H55	0.0103598	15.6619	0.059709	0.95318	0.999903	-6.64642	MYO19 MYOHD1	Unconventional myosin-XIX (Myosin head domain-containing protein 1)	ENST00000610930.4 [Q96H55-4];ENST00000610992.4 [Q96H55-3];ENST00000613929.2 [Q96H55-4];ENST00000614623.5 [Q96H55-1];ENST00000618519.4 [Q96H55-1];ENST00000621344.4 [Q96H55-2];ENST00000633264.1 [Q96H55-3];ENST00000633938.1 [Q96H55-2];	MYO19	THPS8hr_vs_Untreated
Q8NFW8	-0.00911515	16.8567	-0.059709	0.95318	0.999903	-6.64642	CMAS	N-acylneuraminate cytidylyltransferase (EC 2.7.7.43) (CMP-N-acetylneuraminic acid synthase) (CMP-NeuNAc synthase)	ENST00000229329.7 [Q8NFW8-1];ENST00000534981.5 [Q8NFW8-2];	CMAS	THPS8hr_vs_Untreated
P50542	-0.00229032	16.0081	-0.0596393	0.953235	0.999903	-6.64643	PEX5 PXR1	Peroxisomal targeting signal 1 receptor (PTS1 receptor) (PTS1R) (PTS1-BP) (Peroxin-5) (Peroxisomal C-terminal targeting signal import receptor) (Peroxisome receptor 1)	ENST00000266563.9 [P50542-2];ENST00000266564.7 [P50542-3];ENST00000420616.6 [P50542-1];ENST00000434354.6 [P50542-4];ENST00000455147.6 [P50542-1];ENST00000671993.1 [P50542-1];ENST00000672242.1 [P50542-2];ENST00000672541.1 [P50542-4];ENST00000672694.1 [P50542-1];ENST00000672776.1 [P50542-3];ENST00000675855.1 [P50542-1];	PEX5	THPS8hr_vs_Untreated
Q9UHQ9	0.00268953	17.4279	0.0596244	0.953247	0.999903	-6.64643	CYB5R1 NQO3A2 UNQ3049/PRO9865	NADH-cytochrome b5 reductase 1 (b5R.1) (EC 1.6.2.2) (Humb5R2) (NAD(P)H:quinone oxidoreductase type 3 polypeptide A2)	ENST00000367249.9;	CYB5R1	THPS8hr_vs_Untreated
Q9NYH9	0.00355185	16.8343	0.0596151	0.953254	0.999903	-6.64643	UTP6 C17orf40 HCA66 MHAT	U3 small nucleolar RNA-associated protein 6 homolog (Hepatocellular carcinoma-associated antigen 66) (Multiple hat domains protein)	ENST00000261708.9;	UTP6	THPS8hr_vs_Untreated
Q96JB5	0.00362257	17.6421	0.0593841	0.953435	0.999903	-6.64645	CDK5RAP3 IC53 LZAP MSTP016 OK/SW-cl.114 PP1553	CDK5 regulatory subunit-associated protein 3 (CDK5 activator-binding protein C53) (LXXLL/leucine-zipper-containing ARF-binding protein) (Protein HSF-27)	ENST00000338399.9 [Q96JB5-1];ENST00000536708.6 [Q96JB5-4];	CDK5RAP3	THPS8hr_vs_Untreated
Q99623	-0.0138194	21.7802	-0.0591166	0.953644	0.999903	-6.64646	PHB2 BAP REA	Prohibitin-2 (B-cell receptor-associated protein BAP37) (D-prohibitin) (Repressor of estrogen receptor activity)	ENST00000440277.6 [Q99623-2];ENST00000535923.6 [Q99623-1];	PHB2	THPS8hr_vs_Untreated
O43159	0.00469342	15.7275	0.0590213	0.953719	0.999903	-6.64647	RRP8 KIAA0409 NML hucep-1	Ribosomal RNA-processing protein 8 (EC 2.1.1.-) (Cerebral protein 1) (Nucleomethylin)	ENST00000254605.11;	RRP8	THPS8hr_vs_Untreated
Q9UPY8	0.00697343	15.7172	0.0577041	0.955257	0.999903	-6.64647	MAPRE3	Microtubule-associated protein RP/EB family member 3 (EB1 protein family member 3) (EBF3) (End-binding protein 3) (EB3) (RP3)	ENST00000233121.7 [Q9UPY8-1];ENST00000402218.1 [Q9UPY8-2];ENST00000405074.7 [Q9UPY8-2];ENST00000648289.1 [Q9UPY8-2];	MAPRE3	THPS8hr_vs_Untreated
O43432	-0.00287441	16.8011	-0.058646	0.954013	0.999903	-6.64649	EIF4G3	Eukaryotic translation initiation factor 4 gamma 3 (eIF-4-gamma 3) (eIF-4G 3) (eIF4G 3) (eIF-4-gamma II) (eIF4GII)	ENST00000264211.13 [O43432-1];ENST00000356916.7 [O43432-2];ENST00000374935.7 [O43432-4];ENST00000682284.1 [O43432-2];ENST00000686579.1 [O43432-3];	EIF4G3	THPS8hr_vs_Untreated
Q86X95	0.00482271	15.6602	0.0583572	0.954239	0.999903	-6.64651	CIR1 CIR	Corepressor interacting with RBPJ 1 (CBF1-interacting corepressor) (Recepin)	ENST00000342016.8 [Q86X95-1];	CIR1	THPS8hr_vs_Untreated
Q9UIJ7	0.002485	16.8539	0.0580855	0.954452	0.999903	-6.64653	AK3 AK3L1 AK6 AKL3L	GTP:AMP phosphotransferase AK3, mitochondrial (EC 2.7.4.10) (Adenylate kinase 3) (AK 3) (Adenylate kinase 3 alpha-like 1)	ENST00000359883.6 [Q9UIJ7-2];ENST00000381809.8 [Q9UIJ7-1];ENST00000447596.4 [Q9UIJ7-3];ENST00000611749.4 [Q9UIJ7-2];	AK3	THPS8hr_vs_Untreated
Q9BZI7	-0.0044162	16.4829	-0.0575191	0.954895	0.999903	-6.64656	UPF3B RENT3B UPF3X	Regulator of nonsense transcripts 3B (Nonsense mRNA reducing factor 3B) (Up-frameshift suppressor 3 homolog B) (hUpf3B) (Up-frameshift suppressor 3 homolog on chromosome X) (hUpf3p-X)	ENST00000276201.7 [Q9BZI7-1];ENST00000345865.6 [Q9BZI7-2];	UPF3B	THPS8hr_vs_Untreated
P28072	0.00374192	19.1752	0.0574464	0.954952	0.999903	-6.64656	PSMB6 LMPY Y	Proteasome subunit beta type-6 (EC 3.4.25.1) (Macropain delta chain) (Multicatalytic endopeptidase complex delta chain) (Proteasome delta chain) (Proteasome subunit Y)	ENST00000270586.8;	PSMB6	THPS8hr_vs_Untreated
Q9UBU9	-0.00239094	18.1446	-0.0573734	0.95501	0.999903	-6.64657	NXF1 TAP	Nuclear RNA export factor 1 (Tip-associated protein) (Tip-associating protein) (mRNA export factor TAP)	ENST00000294172.7 [Q9UBU9-1];ENST00000531709.6 [Q9UBU9-2];ENST00000532297.5 [Q9UBU9-1];	NXF1	THPS8hr_vs_Untreated
P62826	0.00360939	21.7691	0.0572937	0.955072	0.999903	-6.64657	RAN ARA24 OK/SW-cl.81	GTP-binding nuclear protein Ran (EC 3.6.5.-) (Androgen receptor-associated protein 24) (GTPase Ran) (Ras-like protein TC4) (Ras-related nuclear protein)	ENST00000392369.6;ENST00000543796.6;	RAN	THPS8hr_vs_Untreated
Q6DD87	0.00230889	15.2875	0.0560023	0.956575	0.999903	-6.64658	ZNF787	Zinc finger protein 787 (TTF-I-interacting peptide 20)	ENST00000610935.2;	ZNF787	THPS8hr_vs_Untreated
Q9H4H8	0.00857269	16.3909	0.057112	0.955214	0.999903	-6.64658	FAM83D C20orf129	Protein FAM83D (Spindle protein CHICA)	ENST00000619850.2 [Q9H4H8-1];	FAM83D	THPS8hr_vs_Untreated
P36954	-0.002574	15.5017	-0.0571013	0.955223	0.999903	-6.64658	POLR2I	DNA-directed RNA polymerase II subunit RPB9 (RNA polymerase II subunit B9) (DNA-directed RNA polymerase II subunit I) (RNA polymerase II 14.5 kDa subunit) (RPB14.5)	ENST00000221859.9;	POLR2I	THPS8hr_vs_Untreated
Q8NC96	-0.0038998	15.8731	-0.0568542	0.955416	0.999903	-6.6466	NECAP1	Adaptin ear-binding coat-associated protein 1 (NECAP endocytosis-associated protein 1) (NECAP-1)	ENST00000339754.11 [Q8NC96-1];ENST00000450991.6 [Q8NC96-2];ENST00000639955.1 [Q8NC96-1];	NECAP1	THPS8hr_vs_Untreated
Q9BR76	-0.00936004	18.1919	-0.056836	0.95543	0.999903	-6.6466	CORO1B	Coronin-1B (Coronin-2)	ENST00000341356.10;ENST00000393893.5;	CORO1B	THPS8hr_vs_Untreated
Q13158	0.00208779	16.2254	0.056627	0.955594	0.999903	-6.64661	FADD MORT1 GIG3	FAS-associated death domain protein (FAS-associating death domain-containing protein) (Growth-inhibiting gene 3 protein) (Mediator of receptor induced toxicity)	ENST00000301838.5;	FADD	THPS8hr_vs_Untreated
P29144	0.00417362	18.5579	0.0563979	0.955774	0.999903	-6.64663	TPP2	Tripeptidyl-peptidase 2 (TPP-2) (EC 3.4.14.10) (Tripeptidyl aminopeptidase) (Tripeptidyl-peptidase II) (TPP-II)	ENST00000376065.8;	TPP2	THPS8hr_vs_Untreated
P14406	-0.00434205	19.5502	-0.056203	0.955926	0.999903	-6.64664	COX7A2 COX7AL	Cytochrome c oxidase subunit 7A2, mitochondrial (Cytochrome c oxidase subunit VIIa-liver/heart) (Cytochrome c oxidase subunit VIIa-L) (Cytochrome c oxidase subunit VIIaL)	ENST00000684430.2;	COX7A2	THPS8hr_vs_Untreated
P28702	0.00228879	16.4266	0.0561445	0.955972	0.999903	-6.64664	RXRB NR2B2	Retinoic acid receptor RXR-beta (Nuclear receptor subfamily 2 group B member 2) (Retinoid X receptor beta)	ENST00000374680.4 [P28702-1];ENST00000374685.8 [P28702-3];ENST00000383216.8 [P28702-3];ENST00000383217.8 [P28702-1];ENST00000415157.6 [P28702-1];ENST00000415909.6 [P28702-1];ENST00000431161.6 [P28702-3];ENST00000431820.6 [P28702-1];ENST00000436753.6 [P28702-1];ENST00000443603.6 [P28702-3];ENST00000455462.6 [P28702-3];ENST00000456244.6 [P28702-3];	RXRB	THPS8hr_vs_Untreated
Q13426	-0.00486845	16.5403	-0.0561063	0.956002	0.999903	-6.64664	XRCC4	DNA repair protein XRCC4 (hXRCC4) (X-ray repair cross-complementing protein 4) [Cleaved into: Protein XRCC4, C-terminus (XRCC4/C)]	ENST00000282268.7 [Q13426-2];ENST00000338635.10 [Q13426-1];ENST00000396027.9 [Q13426-2];ENST00000511817.1 [Q13426-1];	XRCC4	THPS8hr_vs_Untreated
P56385	0.00384739	16.8195	0.0560083	0.956079	0.999903	-6.64665	ATP5ME ATP5I ATP5K	ATP synthase subunit e, mitochondrial (ATPase subunit e) (ATP synthase membrane subunit e) [Cleaved into: ATP synthase subunit e, mitochondrial, N-terminally processed]	ENST00000304312.5;	ATP5ME	THPS8hr_vs_Untreated
P49184	0.0024623	15.48	0.0559332	0.956138	0.999903	-6.64665	DNASE1L1 DNAS1L1 DNL1L	Deoxyribonuclease-1-like 1 (EC 3.1.21.-) (DNase X) (Deoxyribonuclease I-like 1) (DNase I-like 1) (Muscle-specific DNase I-like) (XIB)	ENST00000014935.7;ENST00000309585.9;ENST00000369807.6;ENST00000369808.7;ENST00000369809.5;ENST00000393638.5;	DNASE1L1	THPS8hr_vs_Untreated
Q7KZI7	-0.00333647	15.6422	-0.0558217	0.956225	0.999903	-6.64666	MARK2 EMK1	Serine/threonine-protein kinase MARK2 (EC 2.7.11.1) (EC 2.7.11.26) (ELKL motif kinase 1) (EMK-1) (MAP/microtubule affinity-regulating kinase 2) (PAR1 homolog) (PAR1 homolog b) (Par-1b) (Par1b)	ENST00000350490.11 [Q7KZI7-15];ENST00000361128.9 [Q7KZI7-5];ENST00000402010.8 [Q7KZI7-1];ENST00000408948.7 [Q7KZI7-13];ENST00000508192.5 [Q7KZI7-16];ENST00000509502.6 [Q7KZI7-14];ENST00000513765.7 [Q7KZI7-8];	MARK2	THPS8hr_vs_Untreated
Q9HCG8	0.00771678	15.6859	0.0556993	0.956321	0.999903	-6.64667	CWC22 KIAA1604 NCM	Pre-mRNA-splicing factor CWC22 homolog (Nucampholin homolog) (fSAPb)	ENST00000410053.8;	CWC22	THPS8hr_vs_Untreated
Q99871	0.0055589	16.026	0.0556253	0.956379	0.999903	-6.64667	HAUS7 UCHL5IP UIP1	HAUS augmin-like complex subunit 7 (26S proteasome-associated UCH37-interacting protein 1) (UCHL5-interacting protein) (X-linked protein STS1769)	ENST00000370211.10 [Q99871-1];	HAUS7	THPS8hr_vs_Untreated
O43292	-0.00361617	15.8679	-0.054906	0.956942	0.999903	-6.64671	GPAA1 GAA1	Glycosylphosphatidylinositol anchor attachment 1 protein (GPI anchor attachment protein 1) (GAA1 protein homolog) (hGAA1)	ENST00000355091.9 [O43292-1];ENST00000361036.11 [O43292-2];	GPAA1	THPS8hr_vs_Untreated
Q07157-2	-0.00286464	15.8228	-0.0547476	0.957066	0.999903	-6.64672	NA	NA	NA	NA	THPS8hr_vs_Untreated
P46934-4	0.00196233	15.8162	0.0547019	0.957102	0.999903	-6.64673	NA	NA	NA	NA	THPS8hr_vs_Untreated
Q8WU58	0.0040327	15.2273	0.0531752	0.958765	0.999903	-6.64675	FAM222B C17orf63	Protein FAM222B	ENST00000452648.8;ENST00000577376.6;ENST00000577513.6;ENST00000581229.6;ENST00000581407.6;ENST00000583307.6;	FAM222B	THPS8hr_vs_Untreated
P27544	-0.00671135	15.4513	-0.0530061	0.958896	0.999903	-6.64676	CERS1 LAG1 LASS1 UOG1	Ceramide synthase 1 (CerS1) (LAG1 longevity assurance homolog 1) (Longevity assurance gene 1 protein homolog 1) (Protein UOG-1) (Sphingoid base N-stearoyltransferase CERS1) (EC 2.3.1.299)	ENST00000429504.6 [P27544-2];ENST00000623882.4 [P27544-1];	CERS1	THPS8hr_vs_Untreated
Q9UBI1	-0.00892564	16.8529	-0.053726	0.957867	0.999903	-6.64678	COMMD3 BUP C10orf8	COMM domain-containing protein 3 (Protein Bup) (Protein PIL)	ENST00000376836.8;	COMMD3	THPS8hr_vs_Untreated
Q96KP4	-0.00243958	19.7891	-0.05357	0.957989	0.999903	-6.64679	CNDP2 CN2 CPGL HEL-S-13 PEPA	Cytosolic non-specific dipeptidase (EC 3.4.13.18) (CNDP dipeptidase 2) (Glutamate carboxypeptidase-like protein 1) (Peptidase A) (Threonyl dipeptidase)	ENST00000324262.9 [Q96KP4-1];ENST00000324301.12 [Q96KP4-2];ENST00000579847.5 [Q96KP4-1];	CNDP2	THPS8hr_vs_Untreated
P07737	0.0247595	23.502	0.0526071	0.958743	0.999903	-6.64684	PFN1	Profilin-1 (Epididymis tissue protein Li 184a) (Profilin I)	ENST00000225655.6;	PFN1	THPS8hr_vs_Untreated
P41252	-0.00208841	20.6762	-0.0524495	0.958867	0.999903	-6.64685	IARS1 IARS	Isoleucine--tRNA ligase, cytoplasmic (EC 6.1.1.5) (Isoleucyl-tRNA synthetase) (IRS) (IleRS)	ENST00000375643.7;ENST00000443024.7;ENST00000683565.1;	IARS1	THPS8hr_vs_Untreated
Q8WW12	-0.00684091	16.6096	-0.0522007	0.959062	0.999903	-6.64687	PCNP	PEST proteolytic signal-containing nuclear protein (PCNP) (PEST-containing nuclear protein)	ENST00000265260.8 [Q8WW12-1];ENST00000469941.5 [Q8WW12-3];	PCNP	THPS8hr_vs_Untreated
Q96GQ5	0.00517187	16.5293	0.0521103	0.959132	0.999903	-6.64687	RUSF1 C16orf58	RUS family member 1	ENST00000327237.7 [Q96GQ5-1];ENST00000430477.6 [Q96GQ5-1];	RUSF1	THPS8hr_vs_Untreated
Q9NXG2	-0.0021321	17.74	-0.0520187	0.959204	0.999903	-6.64688	THUMPD1	THUMP domain-containing protein 1	ENST00000381337.6;ENST00000396083.7;ENST00000636554.1;	THUMPD1	THPS8hr_vs_Untreated
Q9Y2D4	0.00177662	15.5053	0.0519857	0.95923	0.999903	-6.64688	EXOC6B KIAA0919 SEC15B SEC15L2	Exocyst complex component 6B (Exocyst complex component Sec15B) (SEC15-like protein 2)	ENST00000272427.11 [Q9Y2D4-1];	EXOC6B	THPS8hr_vs_Untreated
Q9NV31	0.00221318	16.7144	0.0519528	0.959256	0.999903	-6.64688	IMP3 C15orf12 MRPS4	U3 small nucleolar ribonucleoprotein protein IMP3 (U3 snoRNP protein IMP3) (BRMS2)	ENST00000314852.2;ENST00000403490.3;	IMP3	THPS8hr_vs_Untreated
Q6ZMI0	0.00315263	16.0808	0.0516475	0.959495	0.999903	-6.6469	PPP1R21 CCDC128 KLRAQ1	Protein phosphatase 1 regulatory subunit 21 (Coiled-coil domain-containing protein 128) (KLRAQ motif-containing protein 1)	ENST00000281394.8 [Q6ZMI0-2];ENST00000294952.13 [Q6ZMI0-1];ENST00000449090.6 [Q6ZMI0-5];	PPP1R21	THPS8hr_vs_Untreated
Q96GQ7	-0.00304144	19.4618	-0.051629	0.95951	0.999903	-6.6469	DDX27 cPERP-F RHLP HSPC259 PP3241	Probable ATP-dependent RNA helicase DDX27 (EC 3.6.4.13) (DEAD box protein 27)	NA	DDX27	THPS8hr_vs_Untreated
P42575	-0.00310286	15.9461	-0.0514948	0.959615	0.999903	-6.6469	CASP2 ICH1 NEDD2	Caspase-2 (CASP-2) (EC 3.4.22.55) (Neural precursor cell expressed developmentally down-regulated protein 2) (NEDD-2) (Protease ICH-1) [Cleaved into: Caspase-2 subunit p18; Caspase-2 subunit p13; Caspase-2 subunit p12]	ENST00000310447.10 [P42575-1];	CASP2	THPS8hr_vs_Untreated
Q86YS7	-0.00531717	15.3898	-0.0502334	0.961044	0.999903	-6.64692	C2CD5 CDP138 KIAA0528	C2 domain-containing protein 5 (C2 domain-containing phosphoprotein of 138 kDa)	ENST00000333957.8 [Q86YS7-1];ENST00000396028.6 [Q86YS7-2];ENST00000446597.6 [Q86YS7-3];ENST00000536386.5 [Q86YS7-4];ENST00000542676.5 [Q86YS7-3];ENST00000545552.5 [Q86YS7-5];	C2CD5	THPS8hr_vs_Untreated
Q15746	-0.00189741	16.0331	-0.0512616	0.959797	0.999903	-6.64692	MYLK MLCK MLCK1 MYLK1	Myosin light chain kinase, smooth muscle (MLCK) (smMLCK) (EC 2.7.11.18) (Kinase-related protein) (KRP) (Telokin) [Cleaved into: Myosin light chain kinase, smooth muscle, deglutamylated form]	ENST00000346322.10 [Q15746-4];ENST00000360304.8 [Q15746-1];ENST00000360772.7 [Q15746-3];ENST00000418370.6 [Q15746-8];ENST00000508240.2 [Q15746-9];ENST00000583087.6 [Q15746-8];ENST00000685021.1 [Q15746-7];ENST00000685744.1 [Q15746-10];ENST00000686406.1 [Q15746-6];ENST00000686761.1 [Q15746-1];ENST00000687375.1 [Q15746-10];ENST00000688024.1 [Q15746-11];ENST00000693689.1 [Q15746-2];	MYLK	THPS8hr_vs_Untreated
Q8TCC3	0.00481469	16.1901	0.051196	0.959849	0.999903	-6.64692	MRPL30 MRPL28 RPML28 HSPC249	Large ribosomal subunit protein uL30m (39S ribosomal protein L28, mitochondrial) (L28mt) (MRP-L28) (39S ribosomal protein L30, mitochondrial) (L30mt) (MRP-L30)	ENST00000338148.8 [Q8TCC3-1];ENST00000409841.1 [Q8TCC3-1];	MRPL30	THPS8hr_vs_Untreated
Q8TCD5	-0.00622609	16.8846	-0.0511081	0.959918	0.999903	-6.64692	NT5C DNT1 UMPH2	5'(3')-deoxyribonucleotidase, cytosolic type (EC 3.1.3.-) (Cytosolic 5',3'-pyrimidine nucleotidase) (Deoxy-5'-nucleotidase 1) (dNT-1)	ENST00000245552.7 [Q8TCD5-1];ENST00000580758.5 [Q8TCD5-2];	NT5C	THPS8hr_vs_Untreated
O15120	-0.00251573	15.6368	-0.0499441	0.961268	0.999903	-6.64693	AGPAT2	1-acyl-sn-glycerol-3-phosphate acyltransferase beta (EC 2.3.1.51) (1-acylglycerol-3-phosphate O-acyltransferase 2) (1-AGP acyltransferase 2) (1-AGPAT 2) (Lysophosphatidic acid acyltransferase beta) (LPAAT-beta)	ENST00000371694.7 [O15120-2];ENST00000371696.7 [O15120-1];ENST00000538402.1 [O15120-1];	AGPAT2	THPS8hr_vs_Untreated
O43818	-0.0034153	16.8604	-0.0509146	0.960069	0.999903	-6.64694	RRP9 RNU3IP2 U355K	U3 small nucleolar RNA-interacting protein 2 (RRP9 homolog) (U3 small nucleolar ribonucleoprotein-associated 55 kDa protein) (U3 snoRNP-associated 55 kDa protein) (U3-55K)	ENST00000232888.7;	RRP9	THPS8hr_vs_Untreated
P14550	-0.00169597	18.1957	-0.0508877	0.96009	0.999903	-6.64694	AKR1A1 ALDR1 ALR	Aldo-keto reductase family 1 member A1 (EC 1.1.1.2) (EC 1.1.1.372) (EC 1.1.1.54) (Alcohol dehydrogenase [NADP(+)]) (Aldehyde reductase) (Glucuronate reductase) (EC 1.1.1.19) (Glucuronolactone reductase) (EC 1.1.1.20)	ENST00000351829.9;ENST00000372070.7;ENST00000621846.4;	AKR1A1	THPS8hr_vs_Untreated
Q5K651	-0.00415227	16.0061	-0.049993	0.960791	0.999903	-6.64698	SAMD9 C7orf5 DRIF1 KIAA2004 OEF1	Sterile alpha motif domain-containing protein 9 (SAM domain-containing protein 9)	ENST00000379958.3;ENST00000620985.4;	SAMD9	THPS8hr_vs_Untreated
P11310	0.00231798	17.9535	0.0497645	0.96097	0.999903	-6.647	ACADM	Medium-chain specific acyl-CoA dehydrogenase, mitochondrial (MCAD) (EC 1.3.8.7) (Medium chain acyl-CoA dehydrogenase) (MCADH)	ENST00000370841.9 [P11310-1];ENST00000420607.6 [P11310-2];	ACADM	THPS8hr_vs_Untreated
Q86U28	0.0024084	16.0544	0.0492231	0.961395	0.999903	-6.64702	ISCA2 HBLD1	Iron-sulfur cluster assembly 2 homolog, mitochondrial (HESB-like domain-containing protein 1)	ENST00000554924.1 [Q86U28-2];ENST00000556816.6 [Q86U28-1];	ISCA2	THPS8hr_vs_Untreated
P18754	0.00293107	19.8132	0.0492059	0.961408	0.999903	-6.64702	RCC1 CHC1	Regulator of chromosome condensation (Cell cycle regulatory protein) (Chromosome condensation protein 1)	ENST00000373831.7 [P18754-2];ENST00000373832.5 [P18754-1];ENST00000373833.10 [P18754-1];ENST00000398958.6 [P18754-1];ENST00000649185.1 [P18754-2];ENST00000683442.1 [P18754-1];	RCC1	THPS8hr_vs_Untreated
Q92930	-0.00352588	15.699	-0.0489819	0.961584	0.999903	-6.64704	RAB8B	Ras-related protein Rab-8B	ENST00000321437.9;	RAB8B	THPS8hr_vs_Untreated
Q5T749	-0.00881042	16.3563	-0.0489515	0.961608	0.999903	-6.64704	KPRP C1orf45	Keratinocyte proline-rich protein (hKPRP)	ENST00000606109.2;	KPRP	THPS8hr_vs_Untreated
A5PLN9	-0.00482787	15.7475	-0.0486816	0.961819	0.999903	-6.64705	TRAPPC13 C5orf44	Trafficking protein particle complex subunit 13	ENST00000231526.8 [A5PLN9-2];ENST00000399438.8 [A5PLN9-1];ENST00000438419.6 [A5PLN9-5];ENST00000505553.5 [A5PLN9-4];	TRAPPC13	THPS8hr_vs_Untreated
Q9BQ83	0.00834438	16.1094	0.0476409	0.963053	0.999903	-6.64705	SLX1A GIYD1 SLX1; SLX1B GIYD2 SLX1	Structure-specific endonuclease subunit SLX1 (EC 3.1.-.-) (GIY-YIG domain-containing protein 1)	ENST00000251303.11 [Q9BQ83-1];ENST00000330181.10 [Q9BQ83-1];ENST00000345535.8 [Q9BQ83-2];ENST00000351581.4 [Q9BQ83-2];	SLX1A	THPS8hr_vs_Untreated
P42025	0.00424376	16.7686	0.0485554	0.961918	0.999903	-6.64706	ACTR1B CTRN2	Beta-centractin (Actin-related protein 1B) (ARP1B)	ENST00000289228.7;	ACTR1B	THPS8hr_vs_Untreated
O94805	-0.00390215	15.6068	-0.0482436	0.962162	0.999903	-6.64707	ACTL6B ACTL6 BAF53B	Actin-like protein 6B (53 kDa BRG1-associated factor B) (Actin-related protein Baf53b) (ArpNalpha) (BRG1-associated factor 53B) (BAF53B)	ENST00000160382.10;	ACTL6B	THPS8hr_vs_Untreated
P04114	-0.0046722	15.7055	-0.0471734	0.963415	0.999903	-6.64708	APOB	Apolipoprotein B-100 (Apo B-100) [Cleaved into: Apolipoprotein B-48 (Apo B-48)]	ENST00000233242.5;	APOB	THPS8hr_vs_Untreated
Q9BT30	-0.00410674	15.5228	-0.0470816	0.963486	0.999903	-6.64708	ALKBH7 ABH7 SPATA11 UNQ6002/PRO34564	Alpha-ketoglutarate-dependent dioxygenase alkB homolog 7, mitochondrial (EC 1.14.11.-) (Alkylated DNA repair protein alkB homolog 7) (Spermatogenesis cell proliferation-related protein) (Spermatogenesis-associated protein 11)	ENST00000245812.8;	ALKBH7	THPS8hr_vs_Untreated
Q14676	-0.00216948	17.5209	-0.047962	0.962383	0.999903	-6.64709	MDC1 KIAA0170 NFBD1	Mediator of DNA damage checkpoint protein 1 (Nuclear factor with BRCT domains 1)	ENST00000376406.8 [Q14676-1];ENST00000383566.8;ENST00000420019.6 [Q14676-1];ENST00000420320.6 [Q14676-1];ENST00000427406.6 [Q14676-1];ENST00000435664.6;ENST00000440369.6 [Q14676-1];ENST00000449153.6 [Q14676-1];	MDC1	THPS8hr_vs_Untreated
Q5NDL2	0.0031861	15.7763	0.0479351	0.962404	0.999903	-6.64709	EOGT AER61 C3orf64 EOGT1	EGF domain-specific O-linked N-acetylglucosamine transferase (EC 2.4.1.255) (Extracellular O-linked N-acetylglucosamine transferase)	ENST00000295571.9 [Q5NDL2-3];ENST00000383701.8 [Q5NDL2-1];ENST00000540764.5 [Q5NDL2-1];ENST00000540955.5 [Q5NDL2-3];	EOGT	THPS8hr_vs_Untreated
P21359	0.00241	15.949	0.0479192	0.962417	0.999903	-6.64709	NF1	Neurofibromin (Neurofibromatosis-related protein NF-1) [Cleaved into: Neurofibromin truncated]	ENST00000356175.7 [P21359-2];ENST00000358273.9 [P21359-1];ENST00000431387.8 [P21359-5];ENST00000487476.5 [P21359-3];	NF1	THPS8hr_vs_Untreated
P10809	0.00384162	24.8867	0.0477467	0.962552	0.999903	-6.6471	HSPD1 HSP60	60 kDa heat shock protein, mitochondrial (EC 5.6.1.7) (60 kDa chaperonin) (Chaperonin 60) (CPN60) (Heat shock protein 60) (HSP-60) (Hsp60) (HuCHA60) (Mitochondrial matrix protein P1) (P60 lymphocyte protein)	ENST00000345042.6 [P10809-1];ENST00000388968.8 [P10809-1];ENST00000418022.2 [P10809-1];ENST00000426480.2 [P10809-1];ENST00000428204.6 [P10809-1];ENST00000439605.2 [P10809-1];ENST00000452200.6 [P10809-1];ENST00000677913.1 [P10809-1];ENST00000678761.1 [P10809-1];	HSPD1	THPS8hr_vs_Untreated
P05141	-0.00840164	20.2615	-0.0477461	0.962552	0.999903	-6.6471	SLC25A5 AAC2 ANT2	ADP/ATP translocase 2 (ADP,ATP carrier protein 2) (ADP,ATP carrier protein, fibroblast isoform) (Adenine nucleotide translocator 2) (ANT 2) (Solute carrier family 25 member 5) [Cleaved into: ADP/ATP translocase 2, N-terminally processed]	ENST00000317881.9;	SLC25A5	THPS8hr_vs_Untreated
P55199	0.00180943	15.6559	0.0476641	0.962616	0.999903	-6.6471	ELL C19orf17	RNA polymerase II elongation factor ELL (Eleven-nineteen lysine-rich leukemia protein)	ENST00000262809.9;	ELL	THPS8hr_vs_Untreated
O75923	0.00298766	15.5226	0.0462281	0.964148	0.999903	-6.64713	DYSF FER1L1	Dysferlin (Dystrophy-associated fer-1-like protein) (Fer-1-like protein 1)	ENST00000258104.8 [O75923-1];ENST00000394120.6 [O75923-14];ENST00000409366.5 [O75923-10];ENST00000409582.7 [O75923-7];ENST00000409651.5 [O75923-8];ENST00000409744.5 [O75923-12];ENST00000409762.5 [O75923-5];ENST00000410020.8 [O75923-13];ENST00000410041.1 [O75923-11];ENST00000413539.6 [O75923-2];ENST00000429174.6 [O75923-4];	DYSF	THPS8hr_vs_Untreated
Q15173	0.00400536	15.2526	0.0461642	0.964197	0.999903	-6.64713	PPP2R5B	Serine/threonine-protein phosphatase 2A 56 kDa regulatory subunit beta isoform (PP2A B subunit isoform B'-beta) (PP2A B subunit isoform B56-beta) (PP2A B subunit isoform PR61-beta) (PP2A B subunit isoform R5-beta)	ENST00000164133.7 [Q15173-1];	PPP2R5B	THPS8hr_vs_Untreated
Q8N5K1	-0.003645	18.0823	-0.0470917	0.963065	0.999903	-6.64713	CISD2 CDGSH2 ERIS ZCD2	CDGSH iron-sulfur domain-containing protein 2 (Endoplasmic reticulum intermembrane small protein) (MitoNEET-related 1 protein) (Miner1) (Nutrient-deprivation autophagy factor-1) (NAF-1)	ENST00000273986.10;	CISD2	THPS8hr_vs_Untreated
Q96N67	0.0123368	17.7642	0.0470912	0.963065	0.999903	-6.64713	DOCK7 KIAA1771	Dedicator of cytokinesis protein 7	ENST00000251157.10 [Q96N67-6];ENST00000340370.10 [Q96N67-5];ENST00000404627.3 [Q96N67-7];ENST00000454575.6 [Q96N67-2];ENST00000634264.1 [Q96N67-3];ENST00000635123.1 [Q96N67-4];ENST00000635253.2 [Q96N67-1];	DOCK7	THPS8hr_vs_Untreated
Q8IWB7	-0.00205312	16.956	-0.0470493	0.963098	0.999903	-6.64713	WDFY1 FENS1 KIAA1435 WDF1 ZFYVE17	WD repeat and FYVE domain-containing protein 1 (FYVE domain-containing protein localized to endosomes 1) (FENS-1) (Phosphoinositide-binding protein 1) (WD40- and FYVE domain-containing protein 1) (Zinc finger FYVE domain-containing protein 17)	ENST00000233055.9;	WDFY1	THPS8hr_vs_Untreated
O96019	0.00239223	18.733	0.0468343	0.963267	0.999903	-6.64714	ACTL6A BAF53 BAF53A INO80K	Actin-like protein 6A (53 kDa BRG1-associated factor A) (Actin-related protein Baf53a) (ArpNbeta) (BRG1-associated factor 53A) (BAF53A) (INO80 complex subunit K)	ENST00000392662.5 [O96019-2];ENST00000429709.7 [O96019-1];ENST00000450518.6 [O96019-2];	ACTL6A	THPS8hr_vs_Untreated
P29373	0.00377066	17.1785	0.0466293	0.963427	0.999903	-6.64715	CRABP2	Cellular retinoic acid-binding protein 2 (Cellular retinoic acid-binding protein II) (CRABP-II)	ENST00000368221.1;ENST00000368222.8;ENST00000621784.4;	CRABP2	THPS8hr_vs_Untreated
Q9UK73	-0.00312502	15.1933	-0.0456659	0.964583	0.999903	-6.64715	FEM1B F1AA KIAA0396	Protein fem-1 homolog B (FEM1b) (FEM1-beta) (Fem-1-like death receptor-binding protein alpha) (Fem-1-like in apoptotic pathway protein alpha) (F1A-alpha)	ENST00000306917.5;	FEM1B	THPS8hr_vs_Untreated
Q96BP3	-0.00187094	16.8439	-0.0465622	0.96348	0.999903	-6.64716	PPWD1 KIAA0073	Peptidylprolyl isomerase domain and WD repeat-containing protein 1 (EC 5.2.1.8) (Spliceosome-associated cyclophilin)	ENST00000261308.10 [Q96BP3-1];ENST00000538977.5 [Q96BP3-2];	PPWD1	THPS8hr_vs_Untreated
P32321	-0.00434599	16.4246	-0.046075	0.963862	0.999903	-6.64718	DCTD	Deoxycytidylate deaminase (EC 3.5.4.12) (dCMP deaminase)	ENST00000357067.7 [P32321-2];ENST00000438320.7 [P32321-1];ENST00000510370.5 [P32321-1];	DCTD	THPS8hr_vs_Untreated
Q8WUX9	-0.00377025	16.7808	-0.0455444	0.964278	0.999903	-6.64721	CHMP7	Charged multivesicular body protein 7 (Chromatin-modifying protein 7)	ENST00000313219.8 [Q8WUX9-1];ENST00000397677.6 [Q8WUX9-1];ENST00000519503.5 [Q8WUX9-2];	CHMP7	THPS8hr_vs_Untreated
Q9UL33	0.00380661	15.6399	0.0454864	0.964323	0.999903	-6.64721	TRAPPC2L HSPC126	Trafficking protein particle complex subunit 2-like protein	ENST00000301021.7 [Q9UL33-1];ENST00000696289.1 [Q9UL33-2];	TRAPPC2L	THPS8hr_vs_Untreated
Q9Y487	-0.00679963	15.7157	-0.044905	0.964779	0.999903	-6.64724	ATP6V0A2	V-type proton ATPase 116 kDa subunit a 2 (V-ATPase 116 kDa subunit a 2) (Lysosomal H(+)-transporting ATPase V0 subunit a 2) (TJ6) (Vacuolar proton translocating ATPase 116 kDa subunit a isoform 2)	ENST00000330342.8;	ATP6V0A2	THPS8hr_vs_Untreated
O60462	-0.00444819	15.3432	-0.0448611	0.964813	0.999903	-6.64724	NRP2 VEGF165R2	Neuropilin-2 (Vascular endothelial cell growth factor 165 receptor 2)	ENST00000272849.7 [O60462-5];ENST00000357118.8 [O60462-4];ENST00000357785.10 [O60462-3];ENST00000360409.7 [O60462-1];ENST00000412873.2 [O60462-2];ENST00000417189.5 [O60462-6];	NRP2	THPS8hr_vs_Untreated
Q8IYA6	-0.00197083	15.8866	-0.0448525	0.96482	0.999903	-6.64724	CKAP2L	Cytoskeleton-associated protein 2-like (Radial fiber and mitotic spindle protein) (Radmis)	ENST00000302450.11 [Q8IYA6-1];	CKAP2L	THPS8hr_vs_Untreated
Q15434	0.00433116	15.8141	0.0448487	0.964823	0.999903	-6.64724	RBMS2 SCR3	RNA-binding motif, single-stranded-interacting protein 2 (Suppressor of CDC2 with RNA-binding motif 3)	ENST00000262031.10;	RBMS2	THPS8hr_vs_Untreated
Q8TDR0	0.00378694	15.2919	0.0432748	0.966437	0.999903	-6.64727	TRAF3IP1 IFT54 MIPT3	TRAF3-interacting protein 1 (Interleukin-13 receptor alpha 1-binding protein 1) (Intraflagellar transport protein 54 homolog) (Microtubule-interacting protein associated with TRAF3) (MIP-T3)	ENST00000373327.5 [Q8TDR0-1];ENST00000391993.7 [Q8TDR0-2];	TRAF3IP1	THPS8hr_vs_Untreated
P20929	-0.00211052	15.7876	-0.0441026	0.965408	0.999903	-6.64727	NEB	Nebulin	ENST00000397345.8 [P20929-2];ENST00000409198.5 [P20929-4];ENST00000427231.7 [P20929-3];	NEB	THPS8hr_vs_Untreated
O15344	-0.00335757	15.8093	-0.0440637	0.965438	0.999903	-6.64728	MID1 FXY RNF59 TRIM18 XPRF	E3 ubiquitin-protein ligase Midline-1 (EC 2.3.2.27) (Midin) (Putative transcription factor XPRF) (RING finger protein 59) (RING finger protein Midline-1) (RING-type E3 ubiquitin transferase Midline-1) (Tripartite motif-containing protein 18)	ENST00000317552.9 [O15344-1];ENST00000380779.5 [O15344-1];ENST00000380780.5 [O15344-1];ENST00000380782.6 [O15344-2];ENST00000380785.5 [O15344-1];ENST00000380787.5 [O15344-1];ENST00000453318.6 [O15344-1];	MID1	THPS8hr_vs_Untreated
O14744	0.00184125	19.1274	0.0439834	0.965501	0.999903	-6.64728	PRMT5 HRMT1L5 IBP72 JBP1 SKB1	Protein arginine N-methyltransferase 5 (PRMT5) (EC 2.1.1.320) (72 kDa ICln-binding protein) (Histone-arginine N-methyltransferase PRMT5) (Jak-binding protein 1) (Shk1 kinase-binding protein 1 homolog) (SKB1 homolog) (SKB1Hs) [Cleaved into: Protein arginine N-methyltransferase 5, N-terminally processed]	ENST00000216350.12 [O14744-3];ENST00000324366.13 [O14744-1];ENST00000397440.8 [O14744-4];ENST00000397441.6 [O14744-2];ENST00000553897.5 [O14744-5];	PRMT5	THPS8hr_vs_Untreated
Q6UX04	-0.00349483	16.4956	-0.0433241	0.966018	0.999903	-6.64731	CWC27 SDCCAG10 UNQ438/PRO871	Spliceosome-associated protein CWC27 homolog (Antigen NY-CO-10) (Probable inactive peptidyl-prolyl cis-trans isomerase CWC27 homolog) (PPIase CWC27) (Serologically defined colon cancer antigen 10)	ENST00000381070.8 [Q6UX04-1];	CWC27	THPS8hr_vs_Untreated
Q9UKY7	0.00752305	17.5836	0.043267	0.966063	0.999903	-6.64731	CDV3 H41	Protein CDV3 homolog	ENST00000264993.8 [Q9UKY7-1];ENST00000420115.6 [Q9UKY7-3];ENST00000431519.6 [Q9UKY7-2];	CDV3	THPS8hr_vs_Untreated
P14373	-0.00213347	16.0794	-0.0431689	0.96614	0.999903	-6.64732	TRIM27 RFP RNF76	Zinc finger protein RFP (EC 2.3.2.27) (RING finger protein 76) (Ret finger protein) (Tripartite motif-containing protein 27)	ENST00000377194.7 [P14373-2];ENST00000377199.4 [P14373-1];ENST00000400720.7 [P14373-1];ENST00000412687.6 [P14373-2];ENST00000417660.6 [P14373-2];ENST00000427689.6 [P14373-2];ENST00000431123.6 [P14373-1];ENST00000435528.6 [P14373-1];ENST00000437160.6 [P14373-1];ENST00000452265.6 [P14373-2];	TRIM27	THPS8hr_vs_Untreated
P29083	-0.00303312	15.8204	-0.0430754	0.966213	0.999903	-6.64732	GTF2E1 TF2E1	General transcription factor IIE subunit 1 (General transcription factor IIE 56 kDa subunit) (Transcription initiation factor IIE subunit alpha) (TFIIE-alpha)	ENST00000283875.6;	GTF2E1	THPS8hr_vs_Untreated
Q8IX04	0.00519944	15.504	0.0430105	0.966264	0.999903	-6.64732	UEVLD UEV3	Ubiquitin-conjugating enzyme E2 variant 3 (UEV-3) (EV and lactate/malate dehydrogenase domain-containing protein)	ENST00000300038.7 [Q8IX04-5];ENST00000320750.10 [Q8IX04-3];ENST00000379387.8 [Q8IX04-6];ENST00000396197.8 [Q8IX04-1];ENST00000535484.5 [Q8IX04-4];ENST00000541984.5 [Q8IX04-7];ENST00000543987.5 [Q8IX04-2];	UEVLD	THPS8hr_vs_Untreated
P50914	0.00575418	20.2658	0.0428395	0.966398	0.999903	-6.64733	RPL14	Large ribosomal subunit protein eL14 (60S ribosomal protein L14) (CAG-ISL 7)	ENST00000338970.10;ENST00000396203.7;	RPL14	THPS8hr_vs_Untreated
P38935	-0.00234463	15.6155	-0.0419016	0.967501	0.999903	-6.64734	IGHMBP2 SMBP2 SMUBP2	DNA-binding protein SMUBP-2 (EC 3.6.4.12) (EC 3.6.4.13) (ATP-dependent helicase IGHMBP2) (Glial factor 1) (GF-1) (Immunoglobulin mu-binding protein 2)	ENST00000255078.8;	IGHMBP2	THPS8hr_vs_Untreated
Q68CQ4	-0.0023139	16.5172	-0.0422829	0.966834	0.999903	-6.64736	UTP25 C1orf107 DEF DIEXF	U3 small nucleolar RNA-associated protein 25 homolog (Digestive organ expansion factor homolog) (UTP25 small subunit processor component)	ENST00000491415.7;	UTP25	THPS8hr_vs_Untreated
Q9BTC8	0.00498317	15.5235	0.0419713	0.967078	0.999903	-6.64737	MTA3 KIAA1266	Metastasis-associated protein MTA3	ENST00000405094.2 [Q9BTC8-1];ENST00000407270.7 [Q9BTC8-2];	MTA3	THPS8hr_vs_Untreated
Q9BXK5	-0.00653049	17.4451	-0.0418733	0.967155	0.999903	-6.64738	BCL2L13 MIL1 CD003	Bcl-2-like protein 13 (Bcl2-L-13) (Bcl-rambo) (Protein Mil1)	ENST00000317582.10 [Q9BXK5-1];ENST00000399782.5 [Q9BXK5-2];ENST00000418951.6 [Q9BXK5-4];ENST00000493680.5 [Q9BXK5-2];ENST00000543133.5 [Q9BXK5-4];	BCL2L13	THPS8hr_vs_Untreated
P49773	-0.00560262	18.9536	-0.041341	0.967572	0.999903	-6.6474	HINT1 HINT PKCI1 PRKCNH1	Adenosine 5'-monophosphoramidase HINT1 (EC 3.9.1.-) (Desumoylating isopeptidase HINT1) (EC 3.4.22.-) (Histidine triad nucleotide-binding protein 1) (Protein kinase C inhibitor 1) (Protein kinase C-interacting protein 1) (PKCI-1)	ENST00000304043.10;	HINT1	THPS8hr_vs_Untreated
P52747	0.00242866	15.9127	0.0403916	0.968671	0.999903	-6.6474	ZNF143 SBF STAF	Zinc finger protein 143 (SPH-binding factor) (Selenocysteine tRNA gene transcription-activating factor) (hStaf)	ENST00000396597.7 [P52747-2];ENST00000396602.7 [P52747-1];ENST00000396604.5 [P52747-3];ENST00000530463.5 [P52747-3];	ZNF143	THPS8hr_vs_Untreated
Q9H5N1	-0.00216768	16.6744	-0.0408916	0.967925	0.999903	-6.64742	RABEP2 RABPT5B	Rab GTPase-binding effector protein 2 (Rabaptin-5beta)	ENST00000357573.10 [Q9H5N1-2];ENST00000358201.9 [Q9H5N1-1];	RABEP2	THPS8hr_vs_Untreated
Q9H967	-0.00726941	15.9274	-0.0407893	0.968005	0.999903	-6.64742	WDR76	WD repeat-containing protein 76	ENST00000263795.11;	WDR76	THPS8hr_vs_Untreated
O60244	0.00234562	16.4173	0.0398646	0.96873	0.999903	-6.64746	MED14 ARC150 CRSP2 CXorf4 DRIP150 EXLM1 RGR1 TRAP170	Mediator of RNA polymerase II transcription subunit 14 (Activator-recruited cofactor 150 kDa component) (ARC150) (Cofactor required for Sp1 transcriptional activation subunit 2) (CRSP complex subunit 2) (Mediator complex subunit 14) (RGR1 homolog) (hRGR1) (Thyroid hormone receptor-associated protein complex 170 kDa component) (Trap170) (Transcriptional coactivator CRSP150) (Vitamin D3 receptor-interacting protein complex 150 kDa component) (DRIP150)	ENST00000324817.6;	MED14	THPS8hr_vs_Untreated
P19174	-0.00196651	17.3323	-0.0397206	0.968843	0.999903	-6.64747	PLCG1 PLC1	1-phosphatidylinositol 4,5-bisphosphate phosphodiesterase gamma-1 (EC 3.1.4.11) (PLC-148) (Phosphoinositide phospholipase C-gamma-1) (Phospholipase C-II) (PLC-II) (Phospholipase C-gamma-1) (PLC-gamma-1)	ENST00000244007.7 [P19174-2];ENST00000373271.5 [P19174-1];ENST00000685551.1 [P19174-2];	PLCG1	THPS8hr_vs_Untreated
P53618	0.0044777	21.43	0.0396728	0.96888	0.999903	-6.64747	COPB1 COPB MSTP026	Coatomer subunit beta (Beta-coat protein) (Beta-COP)	ENST00000249923.7;ENST00000439561.7;	COPB1	THPS8hr_vs_Untreated
P78346	0.00201166	17.1278	0.0395004	0.969015	0.999903	-6.64748	RPP30 RNASEP2	Ribonuclease P protein subunit p30 (RNaseP protein p30) (RNase P subunit 2)	ENST00000371703.8 [P78346-1];ENST00000413330.5 [P78346-2];	RPP30	THPS8hr_vs_Untreated
O15484	0.00312884	15.8174	0.0393205	0.969156	0.999903	-6.64748	CAPN5 NCL3	Calpain-5 (EC 3.4.22.-) (Calpain htra-3) (New calpain 3) (nCL-3)	ENST00000529629.5;ENST00000531028.2;ENST00000648180.1;	CAPN5	THPS8hr_vs_Untreated
Q8IWZ3	0.00173062	16.4652	0.0387513	0.969603	0.999903	-6.64751	ANKHD1 KIAA1085 MASK VBARP PP2500	Ankyrin repeat and KH domain-containing protein 1 (HIV-1 Vpr-binding ankyrin repeat protein) (Multiple ankyrin repeats single KH domain) (hMASK)	ENST00000360839.7 [Q8IWZ3-1];ENST00000394722.7 [Q8IWZ3-3];ENST00000394723.7 [Q8IWZ3-2];ENST00000616482.4 [Q8IWZ3-5];	ANKHD1	THPS8hr_vs_Untreated
Q8NG68	-0.00208511	15.2286	-0.037878	0.97062	0.999903	-6.64751	TTL	Tubulin--tyrosine ligase (TTL) (EC 6.3.2.25)	ENST00000233336.7;	TTL	THPS8hr_vs_Untreated
Q9UGN5	0.00380897	15.6425	0.0386121	0.969712	0.999903	-6.64751	PARP2 ADPRT2 ADPRTL2	Poly [ADP-ribose] polymerase 2 (PARP-2) (hPARP-2) (EC 2.4.2.30) (ADP-ribosyltransferase diphtheria toxin-like 2) (ARTD2) (DNA ADP-ribosyltransferase PARP2) (EC 2.4.2.-) (NAD(+) ADP-ribosyltransferase 2) (ADPRT-2) (Poly[ADP-ribose] synthase 2) (pADPRT-2) (Protein poly-ADP-ribosyltransferase PARP2) (EC 2.4.2.-)	ENST00000250416.9 [Q9UGN5-1];ENST00000429687.8 [Q9UGN5-2];	PARP2	THPS8hr_vs_Untreated
Q99547	-0.00184717	16.409	-0.0385603	0.969753	0.999903	-6.64752	MPHOSPH6 MPP6	M-phase phosphoprotein 6	ENST00000258169.9;	MPHOSPH6	THPS8hr_vs_Untreated
Q9Y2G8	-0.00506779	15.465	-0.0377643	0.970708	0.999903	-6.64752	DNAJC16 ERDJ8 KIAA0962	DnaJ homolog subfamily C member 16 (Endoplasmic reticulum DNA J domain-containing protein 8) (ER-resident protein ERdj8) (ERdj8)	ENST00000375847.8 [Q9Y2G8-1];ENST00000616884.4 [Q9Y2G8-2];	DNAJC16	THPS8hr_vs_Untreated
P22314	-0.00521979	22.344	-0.0379559	0.970226	0.999903	-6.64754	UBA1 A1S9T UBE1	Ubiquitin-like modifier-activating enzyme 1 (EC 6.2.1.45) (Protein A1S9) (Ubiquitin-activating enzyme E1)	ENST00000335972.11 [P22314-1];ENST00000377351.8 [P22314-1];	UBA1	THPS8hr_vs_Untreated
P82664	-0.00249445	15.4617	-0.0378889	0.970279	0.999903	-6.64754	MRPS10 MSTP040	Small ribosomal subunit protein uS10m (28S ribosomal protein S10, mitochondrial) (MRP-S10) (S10mt)	ENST00000053468.4;	MRPS10	THPS8hr_vs_Untreated
Q9UMS4	-0.00307691	20.1805	-0.0377202	0.970411	0.999903	-6.64755	PRPF19 NMP200 PRP19 SNEV	Pre-mRNA-processing factor 19 (EC 2.3.2.27) (Nuclear matrix protein 200) (PRP19/PSO4 homolog) (hPso4) (RING-type E3 ubiquitin transferase PRP19) (Senescence evasion factor)	ENST00000227524.9;	PRPF19	THPS8hr_vs_Untreated
P62312	0.00370841	16.2802	0.03768	0.970443	0.999903	-6.64755	LSM6	U6 snRNA-associated Sm-like protein LSm6	ENST00000296581.11;ENST00000502781.5;ENST00000504181.1;ENST00000515311.5;ENST00000649747.1;	LSM6	THPS8hr_vs_Untreated
Q7L2E3	-0.00146604	18.0667	-0.0376746	0.970447	0.999903	-6.64755	DHX30 DDX30 KIAA0890	ATP-dependent RNA helicase DHX30 (EC 3.6.4.13) (DEAH box protein 30)	ENST00000445061.6 [Q7L2E3-1];ENST00000446256.6 [Q7L2E3-1];ENST00000457607.1 [Q7L2E3-2];ENST00000619982.4 [Q7L2E3-3];	DHX30	THPS8hr_vs_Untreated
Q9GZZ1	-0.00249801	18.1349	-0.0372164	0.970806	0.999903	-6.64757	NAA50 MAK3 NAT13 NAT5	N-alpha-acetyltransferase 50 (hNaa50p) (EC 2.3.1.258) (N-acetyltransferase 13) (N-acetyltransferase 5) (hNAT5) (N-acetyltransferase san homolog) (hSAN) (N-epsilon-acetyltransferase 50) (EC 2.3.1.-) (NatE catalytic subunit)	ENST00000240922.8 [Q9GZZ1-1];	NAA50	THPS8hr_vs_Untreated
P30049	0.00349082	17.4989	0.0368844	0.971066	0.999903	-6.64758	ATP5F1D ATP5D	ATP synthase subunit delta, mitochondrial (ATP synthase F1 subunit delta) (F-ATPase delta subunit)	ENST00000215375.7;ENST00000395633.5;ENST00000591660.5;	ATP5F1D	THPS8hr_vs_Untreated
Q9ULW3	-0.00414722	16.301	-0.0367499	0.971172	0.999903	-6.64759	ABT1	Activator of basal transcription 1 (hABT1) (Basal transcriptional activator)	ENST00000274849.3;	ABT1	THPS8hr_vs_Untreated
Q9NVU7	-0.00164134	16.9807	-0.0365613	0.97132	0.999903	-6.64759	SDAD1 NUC130	Protein SDA1 homolog (Nucleolar protein 130) (SDA1 domain-containing protein 1) (hSDA)	ENST00000356260.10 [Q9NVU7-1];	SDAD1	THPS8hr_vs_Untreated
O14647	-0.00119238	15.3011	-0.0364283	0.971424	0.999903	-6.6476	CHD2	Chromodomain-helicase-DNA-binding protein 2 (CHD-2) (EC 3.6.4.12) (ATP-dependent helicase CHD2)	ENST00000394196.9 [O14647-1];ENST00000420239.7 [O14647-3];ENST00000626874.2 [O14647-2];	CHD2	THPS8hr_vs_Untreated
P60059	0.00528683	16.2946	0.0362654	0.971552	0.999903	-6.64761	SEC61G	Protein transport protein Sec61 subunit gamma	ENST00000352861.9;ENST00000395535.7;ENST00000415949.5;ENST00000450622.1;	SEC61G	THPS8hr_vs_Untreated
P00492	0.0104029	20.1464	0.0362532	0.971561	0.999903	-6.64761	HPRT1 HPRT	Hypoxanthine-guanine phosphoribosyltransferase (HGPRT) (HGPRTase) (EC 2.4.2.8)	ENST00000298556.8;	HPRT1	THPS8hr_vs_Untreated
Q9BTE1	0.00527559	15.9722	0.0362292	0.97158	0.999903	-6.64761	DCTN5	Dynactin subunit 5 (Dynactin subunit p25)	ENST00000300087.7 [Q9BTE1-1];ENST00000563998.5 [Q9BTE1-2];ENST00000568272.1 [Q9BTE1-3];	DCTN5	THPS8hr_vs_Untreated
Q96MW1	-0.00215773	15.8357	-0.0362176	0.971589	0.999903	-6.64761	CCDC43	Coiled-coil domain-containing protein 43	ENST00000315286.13 [Q96MW1-1];ENST00000457422.6 [Q96MW1-2];	CCDC43	THPS8hr_vs_Untreated
Q5XPI4	-0.0037841	15.3359	-0.0354316	0.972517	0.999903	-6.64761	RNF123 KPC1 FP1477	E3 ubiquitin-protein ligase RNF123 (EC 2.3.2.27) (Kip1 ubiquitination-promoting complex protein 1) (RING finger protein 123)	ENST00000327697.11 [Q5XPI4-1];	RNF123	THPS8hr_vs_Untreated
P19623	0.00265517	19.1093	0.0359624	0.971789	0.999903	-6.64762	SRM SPS1 SRML1	Spermidine synthase (SPDSY) (EC 2.5.1.16) (Putrescine aminopropyltransferase)	ENST00000376957.7;	SRM	THPS8hr_vs_Untreated
Q9HAV4	-0.00352916	18.7699	-0.0356352	0.972046	0.999903	-6.64763	XPO5 KIAA1291 RANBP21	Exportin-5 (Exp5) (Ran-binding protein 21)	ENST00000265351.12;	XPO5	THPS8hr_vs_Untreated
O75385	-0.00359962	15.3095	-0.0353711	0.972253	0.999903	-6.64764	ULK1 KIAA0722	Serine/threonine-protein kinase ULK1 (EC 2.7.11.1) (Autophagy-related protein 1 homolog) (ATG1) (hATG1) (Unc-51-like kinase 1)	ENST00000321867.6;	ULK1	THPS8hr_vs_Untreated
P23743	0.00170967	15.9108	0.0353702	0.972254	0.999903	-6.64764	DGKA DAGK DAGK1	Diacylglycerol kinase alpha (DAG kinase alpha) (EC 2.7.1.107) (80 kDa diacylglycerol kinase) (Diglyceride kinase alpha) (DGK-alpha)	ENST00000331886.10 [P23743-1];ENST00000394147.5 [P23743-1];ENST00000402956.7 [P23743-3];ENST00000548549.5 [P23743-2];ENST00000551156.5 [P23743-1];ENST00000553084.5 [P23743-2];	DGKA	THPS8hr_vs_Untreated
Q96FI4	0.00474308	15.4951	0.0345052	0.973235	0.999903	-6.64764	NEIL1	Endonuclease 8-like 1 (EC 3.2.2.-) (EC 4.2.99.18) (DNA glycosylase/AP lyase Neil1) (DNA-(apurinic or apyrimidinic site) lyase Neil1) (Endonuclease VIII-like 1) (FPG1) (Nei homolog 1) (NEH1) (Nei-like protein 1)	ENST00000355059.9;ENST00000564784.5;ENST00000569035.5;	NEIL1	THPS8hr_vs_Untreated
P58335-4	-0.00258046	15.6189	-0.0344181	0.973302	0.999903	-6.64765	NA	NA	NA	NA	THPS8hr_vs_Untreated
P25786	-0.001864	19.7554	-0.0346774	0.972797	0.999903	-6.64766	PSMA1 HC2 NU PROS30 PSC2	Proteasome subunit alpha type-1 (30 kDa prosomal protein) (PROS-30) (Macropain subunit C2) (Multicatalytic endopeptidase complex subunit C2) (Proteasome component C2) (Proteasome nu chain)	ENST00000396394.7 [P25786-1];ENST00000418988.2 [P25786-2];	PSMA1	THPS8hr_vs_Untreated
Q6GMV2	-0.00329361	15.5768	-0.0342676	0.973118	0.999903	-6.64768	SMYD5 RAI15	Histone-lysine N-trimethyltransferase SMYD5 (EC 2.1.1.372) (Protein NN8-4AG) (Retinoic acid-induced protein 15) (SET and MYND domain-containing protein 5) ([histone H4]-lysine20 N-trimethyltransferase SMYD5)	ENST00000389501.9;	SMYD5	THPS8hr_vs_Untreated
Q96EU6	0.00175307	15.3748	0.0341314	0.973225	0.999903	-6.64768	RRP36 C6orf153 HSPC253	Ribosomal RNA processing protein 36 homolog	ENST00000244496.6 [Q96EU6-1];	RRP36	THPS8hr_vs_Untreated
Q8WX92-2	0.00311262	15.6321	0.0340208	0.973312	0.999903	-6.64769	NA	NA	NA	NA	THPS8hr_vs_Untreated
P04632	-0.0034921	19.19	-0.0339517	0.973366	0.999903	-6.64769	CAPNS1 CAPN4 CAPNS	Calpain small subunit 1 (CSS1) (Calcium-activated neutral proteinase small subunit) (CANP small subunit) (Calcium-dependent protease small subunit) (CDPS) (Calcium-dependent protease small subunit 1) (Calpain regulatory subunit)	ENST00000246533.8;ENST00000588815.5;	CAPNS1	THPS8hr_vs_Untreated
Q15758	-0.00317625	19.4969	-0.0339172	0.973393	0.999903	-6.64769	SLC1A5 ASCT2 M7V1 RDR RDRC	Neutral amino acid transporter B(0) (ATB(0)) (Baboon M7 virus receptor) (RD114/simian type D retrovirus receptor) (Sodium-dependent neutral amino acid transporter type 2) (Solute carrier family 1 member 5)	ENST00000412532.6 [Q15758-3];ENST00000434726.6 [Q15758-2];ENST00000542575.6 [Q15758-1];	SLC1A5	THPS8hr_vs_Untreated
Q9NQT8	-0.00446647	15.6533	-0.0331939	0.974252	0.999903	-6.64769	KIF13B GAKIN KIAA0639	Kinesin-like protein KIF13B (Kinesin-like protein GAKIN)	ENST00000524189.6 [Q9NQT8-1];	KIF13B	THPS8hr_vs_Untreated
P05455	-0.00405324	22.5273	-0.0336862	0.973574	0.999903	-6.6477	SSB	Lupus La protein (La autoantigen) (La ribonucleoprotein) (Sjoegren syndrome type B antigen) (SS-B)	ENST00000260956.9;ENST00000409333.1;	SSB	THPS8hr_vs_Untreated
Q15126	-0.00472166	16.7599	-0.0335892	0.97365	0.999903	-6.6477	PMVK PMKI	Phosphomevalonate kinase (PMKase) (hPMK) (EC 2.7.4.2)	ENST00000368467.4;	PMVK	THPS8hr_vs_Untreated
Q13541	-0.00316123	15.4615	-0.0334775	0.973738	0.999903	-6.64771	EIF4EBP1	Eukaryotic translation initiation factor 4E-binding protein 1 (4E-BP1) (eIF4E-binding protein 1) (Phosphorylated heat- and acid-stable protein regulated by insulin 1) (PHAS-I)	ENST00000338825.5;	EIF4EBP1	THPS8hr_vs_Untreated
Q9UKK6	0.00192928	15.6398	0.0327902	0.974565	0.999903	-6.64771	NXT1	NTF2-related export protein 1 (Protein p15)	ENST00000254998.3;	NXT1	THPS8hr_vs_Untreated
P18031	-0.00206427	19.8079	-0.0332292	0.973933	0.999903	-6.64772	PTPN1 PTP1B	Tyrosine-protein phosphatase non-receptor type 1 (EC 3.1.3.48) (Protein-tyrosine phosphatase 1B) (PTP-1B)	ENST00000371621.5;	PTPN1	THPS8hr_vs_Untreated
P56378	-0.00279533	15.7147	-0.0331524	0.973993	0.999903	-6.64772	ATP5MJ ATP5MPL C14orf2 MP68 PRO1574	ATP synthase subunit ATP5MJ, mitochondrial (6.8 kDa mitochondrial proteolipid protein) (MLQ) (ATP synthase membrane subunit 6.8PL)	ENST00000286953.8 [P56378-1];ENST00000414262.6 [P56378-2];ENST00000554880.5 [P56378-1];ENST00000557040.5 [P56378-1];	ATP5MJ	THPS8hr_vs_Untreated
Q9NZU5	-0.00141409	15.9588	-0.0331185	0.974019	0.999903	-6.64772	LMCD1	LIM and cysteine-rich domains protein 1 (Dyxin)	ENST00000157600.8 [Q9NZU5-1];ENST00000454244.4 [Q9NZU5-2];	LMCD1	THPS8hr_vs_Untreated
Q8N0V3	0.00508761	15.5538	0.0323453	0.97491	0.999903	-6.64772	RBFA C18orf22	Putative ribosome-binding factor A, mitochondrial	ENST00000262197.7 [Q8N0V3-2];ENST00000306735.10 [Q8N0V3-1];	RBFA	THPS8hr_vs_Untreated
P61970	-0.00376717	19.0084	-0.0327438	0.974313	0.999903	-6.64773	NUTF2 NTF2	Nuclear transport factor 2 (NTF-2) (Placental protein 15) (PP15)	ENST00000219169.9;ENST00000568396.2;ENST00000569436.7;ENST00000700613.1;ENST00000700614.1;	NUTF2	THPS8hr_vs_Untreated
O60443	0.00191709	16.9395	0.0324585	0.974537	0.999903	-6.64774	GSDME DFNA5 ICERE1	Gasdermin-E (Inversely correlated with estrogen receptor expression 1) (ICERE-1) (Non-syndromic hearing impairment protein 5) [Cleaved into: Gasdermin-E, N-terminal (GSDME-NT); Gasdermin-E, C-terminal (GSDME-CT)]	ENST00000342947.9 [O60443-1];ENST00000409970.6 [O60443-3];ENST00000419307.6 [O60443-3];ENST00000645220.1 [O60443-1];	GSDME	THPS8hr_vs_Untreated
Q9UBP0	0.00243894	15.398	0.0321983	0.974741	0.999903	-6.64775	SPAST ADPSP FSP2 KIAA1083 SPG4	Spastin (EC 5.6.1.1) (Spastic paraplegia 4 protein)	ENST00000315285.9 [Q9UBP0-1];ENST00000642999.1 [Q9UBP0-3];ENST00000644954.1 [Q9UBP0-4];ENST00000646571.1 [Q9UBP0-2];	SPAST	THPS8hr_vs_Untreated
Q9UFF9	0.00159466	15.8236	0.0320646	0.974846	0.999903	-6.64776	CNOT8 CALIF POP2	CCR4-NOT transcription complex subunit 8 (EC 3.1.13.4) (CAF1-like protein) (CALIFp) (CAF2) (CCR4-associated factor 8) (Caf1b)	ENST00000285896.11 [Q9UFF9-1];ENST00000403027.6 [Q9UFF9-1];ENST00000517876.5 [Q9UFF9-1];ENST00000519404.5 [Q9UFF9-3];ENST00000520671.5 [Q9UFF9-2];ENST00000521450.5 [Q9UFF9-2];ENST00000521583.5 [Q9UFF9-2];ENST00000523698.5 [Q9UFF9-2];	CNOT8	THPS8hr_vs_Untreated
P51531	-0.00130024	16.4372	-0.0317075	0.975126	0.999903	-6.64777	SMARCA2 BAF190B BRM SNF2A SNF2L2	Probable global transcription activator SNF2L2 (EC 3.6.4.-) (ATP-dependent helicase SMARCA2) (BRG1-associated factor 190B) (BAF190B) (Protein brahma homolog) (hBRM) (SNF2-alpha) (SWI/SNF-related matrix-associated actin-dependent regulator of chromatin subfamily A member 2)	ENST00000349721.8 [P51531-1];ENST00000357248.8 [P51531-2];ENST00000382194.6 [P51531-2];ENST00000382203.5 [P51531-1];	SMARCA2	THPS8hr_vs_Untreated
Q7Z5L2	-0.00334006	15.3757	-0.0310573	0.975908	0.999903	-6.64777	R3HCC1L C10orf28 GIDRP88	Coiled-coil domain-containing protein R3HCC1L (Growth inhibition and differentiation-related protein 88) (Putative mitochondrial space protein 32.1) (R3H and coiled-coil domain-containing protein 1-like)	ENST00000370586.6 [Q7Z5L2-3];ENST00000612478.4 [Q7Z5L2-1];ENST00000613938.4 [Q7Z5L2-3];	R3HCC1L	THPS8hr_vs_Untreated
Q9NPI0	-0.00174119	15.3847	-0.0313005	0.975445	0.999903	-6.64778	TMEM138 HSPC196 HSPC198	Transmembrane protein 138	ENST00000278826.11 [Q9NPI0-1];ENST00000542946.2 [Q9NPI0-2];ENST00000689076.1 [Q9NPI0-2];ENST00000692219.1 [Q9NPI0-1];ENST00000692785.1 [Q9NPI0-3];	TMEM138	THPS8hr_vs_Untreated
Q7Z7C8	-0.00134742	15.4283	-0.0306505	0.976224	0.999903	-6.64778	TAF8 TAFII43 TBN	Transcription initiation factor TFIID subunit 8 (Protein taube nuss) (TBP-associated factor 43 kDa) (TBP-associated factor 8) (Transcription initiation factor TFIID 43 kDa subunit) (TAFII-43) (TAFII43) (hTAFII43)	ENST00000372977.8 [Q7Z7C8-1];ENST00000372982.8 [Q7Z7C8-4];ENST00000456846.6 [Q7Z7C8-2];ENST00000494547.5 [Q7Z7C8-4];	TAF8	THPS8hr_vs_Untreated
Q05209	-0.00373026	16.4909	-0.0308931	0.975765	0.999903	-6.64779	PTPN12	Tyrosine-protein phosphatase non-receptor type 12 (EC 3.1.3.48) (PTP-PEST) (Protein-tyrosine phosphatase G1) (PTPG1)	ENST00000248594.11 [Q05209-1];ENST00000415482.6 [Q05209-3];ENST00000435495.6 [Q05209-2];	PTPN12	THPS8hr_vs_Untreated
P61020	-0.00168977	17.4856	-0.0307579	0.975871	0.999903	-6.6478	RAB5B	Ras-related protein Rab-5B (EC 3.6.5.2)	ENST00000360299.10 [P61020-1];ENST00000448789.2 [P61020-2];ENST00000553116.5 [P61020-1];	RAB5B	THPS8hr_vs_Untreated
P43652	0.00367004	15.3909	0.0298479	0.976846	0.999903	-6.64781	AFM ALB2 ALBA	Afamin (Alpha-albumin) (Alpha-Alb)	ENST00000226355.5;	AFM	THPS8hr_vs_Untreated
Q9P265	-0.00170435	16.354	-0.0300204	0.976449	0.999903	-6.64782	DIP2B KIAA1463	Disco-interacting protein 2 homolog B (DIP2 homolog B)	ENST00000301180.10;	DIP2B	THPS8hr_vs_Untreated
P34897	0.0025564	20.748	0.0299863	0.976476	0.999903	-6.64782	SHMT2	Serine hydroxymethyltransferase, mitochondrial (SHMT) (EC 2.1.2.1) (Glycine hydroxymethyltransferase) (Serine methylase)	ENST00000328923.8 [P34897-1];ENST00000414700.7 [P34897-3];ENST00000449049.7 [P34897-3];ENST00000553474.5 [P34897-3];ENST00000557487.5 [P34897-2];	SHMT2	THPS8hr_vs_Untreated
Q8TAD7	-0.00412641	15.6412	-0.0298765	0.976562	0.999903	-6.64783	OCC1 C12orf75	Overexpressed in colon carcinoma 1 protein (OCC-1) (AGD3)	ENST00000443585.6;	OCC1	THPS8hr_vs_Untreated
P36542	-0.00387185	18.8254	-0.0298566	0.976577	0.999903	-6.64783	ATP5F1C ATP5C ATP5C1 ATP5CL1	ATP synthase subunit gamma, mitochondrial (ATP synthase F1 subunit gamma) (F-ATPase gamma subunit)	ENST00000335698.4 [P36542-2];ENST00000356708.12 [P36542-1];	ATP5F1C	THPS8hr_vs_Untreated
Q5XKL5	0.00240367	15.5739	0.029125	0.977407	0.999903	-6.64783	BTBD8 KIAA1107	BTB/POZ domain-containing protein 8 (AP2-interacting clathrin-endocytosis) (APache)	ENST00000636805.2 [Q5XKL5-3];	BTBD8	THPS8hr_vs_Untreated
Q99943	0.00355626	15.7236	0.0295584	0.976811	0.999903	-6.64784	AGPAT1 G15	1-acyl-sn-glycerol-3-phosphate acyltransferase alpha (EC 2.3.1.51) (1-acylglycerol-3-phosphate O-acyltransferase 1) (1-AGP acyltransferase 1) (1-AGPAT 1) (Lysophosphatidic acid acyltransferase alpha) (LPAAT-alpha) (Protein G15)	ENST00000336984.6;ENST00000375104.6;ENST00000375107.8;ENST00000383294.4;ENST00000395496.5;ENST00000395497.5;ENST00000395499.5;ENST00000399825.5;ENST00000399827.5;ENST00000399829.5;ENST00000399830.5;ENST00000399833.7;ENST00000414520.5;ENST00000414933.6;ENST00000415173.5;ENST00000416363.6;ENST00000417388.2;ENST00000424030.5;ENST00000425204.2;ENST00000425572.5;ENST00000427763.5;ENST00000430226.5;ENST00000430777.2;ENST00000433376.6;ENST00000433896.5;ENST00000434614.5;ENST00000436149.5;ENST00000439774.5;ENST00000440840.5;ENST00000444369.5;ENST00000446323.5;ENST00000446463.6;ENST00000448196.2;ENST00000449776.5;ENST00000451833.5;ENST00000452393.5;ENST00000452427.6;ENST00000454929.5;ENST00000455898.5;ENST00000456421.5;ENST00000456679.2;ENST00000457923.5;	AGPAT1	THPS8hr_vs_Untreated
Q8N490-2	-0.00128791	15.6888	-0.0293953	0.976939	0.999903	-6.64784	NA	NA	NA	NA	THPS8hr_vs_Untreated
Q01433	0.0022654	18.2161	0.0292671	0.97704	0.999903	-6.64785	AMPD2	AMP deaminase 2 (EC 3.5.4.6) (AMP deaminase isoform L)	ENST00000256578.8 [Q01433-1];ENST00000342115.8 [Q01433-2];ENST00000528454.5 [Q01433-5];ENST00000528667.7 [Q01433-1];ENST00000531203.6 [Q01433-5];ENST00000531734.6 [Q01433-2];	AMPD2	THPS8hr_vs_Untreated
Q9Y3S2	0.00299576	15.5485	0.0282532	0.977835	0.999903	-6.64788	ZNF330 NOA36	Zinc finger protein 330 (Nucleolar autoantigen 36) (Nucleolar cysteine-rich protein)	ENST00000262990.9;	ZNF330	THPS8hr_vs_Untreated
Q13627	0.00147399	16.1582	0.0282123	0.977867	0.999903	-6.64788	DYRK1A DYRK MNB MNBH	Dual specificity tyrosine-phosphorylation-regulated kinase 1A (EC 2.7.11.23) (EC 2.7.12.1) (Dual specificity YAK1-related kinase) (HP86) (Protein kinase minibrain homolog) (MNBH) (hMNB)	ENST00000338785.8 [Q13627-5];ENST00000398956.2 [Q13627-3];ENST00000398960.7 [Q13627-1];ENST00000643624.1 [Q13627-2];ENST00000644942.1 [Q13627-1];ENST00000645424.1 [Q13627-4];ENST00000646548.1 [Q13627-2];ENST00000647188.2 [Q13627-2];ENST00000647425.1 [Q13627-2];	DYRK1A	THPS8hr_vs_Untreated
Q9UHD2	0.0029941	17.1409	0.027929	0.978089	0.999903	-6.64789	TBK1 NAK	Serine/threonine-protein kinase TBK1 (EC 2.7.11.1) (NF-kappa-B-activating kinase) (T2K) (TANK-binding kinase 1)	ENST00000331710.10;ENST00000650790.1;	TBK1	THPS8hr_vs_Untreated
O75489	-0.00160455	17.5526	-0.0277547	0.978226	0.999903	-6.64789	NDUFS3	NADH dehydrogenase [ubiquinone] iron-sulfur protein 3, mitochondrial (EC 7.1.1.2) (Complex I-30kD) (CI-30kD) (NADH-ubiquinone oxidoreductase 30 kDa subunit)	ENST00000263774.9 [O75489-1];ENST00000645714.2 [O75489-1];ENST00000646736.1 [O75489-2];	NDUFS3	THPS8hr_vs_Untreated
O15160	-0.00126814	17.8761	-0.0275548	0.978383	0.999903	-6.6479	POLR1C POLR1E	DNA-directed RNA polymerases I and III subunit RPAC1 (DNA-directed RNA polymerase I subunit C) (RNA polymerases I and III subunit AC1) (AC40) (DNA-directed RNA polymerases I and III 40 kDa polypeptide) (RPA40) (RPA39) (RPC40)	ENST00000304004.7 [O15160-2];ENST00000607635.2 [O15160-2];ENST00000642195.1 [O15160-1];	POLR1C	THPS8hr_vs_Untreated
O60938	0.00259683	15.7779	0.0268746	0.979152	0.999903	-6.6479	KERA SLRR2B	Keratocan (KTN) (Keratan sulfate proteoglycan keratocan)	ENST00000266719.4;	KERA	THPS8hr_vs_Untreated
O94979	0.00114127	20.2036	0.0265919	0.979138	0.999903	-6.64792	SEC31A KIAA0905 SEC31L1 HSPC275 HSPC334	Protein transport protein Sec31A (ABP125) (ABP130) (SEC31-like protein 1) (SEC31-related protein A) (Web1-like protein)	ENST00000311785.11 [O94979-3];ENST00000348405.8 [O94979-4];ENST00000355196.6 [O94979-1];ENST00000395310.7 [O94979-1];ENST00000443462.6 [O94979-9];ENST00000448323.5 [O94979-1];ENST00000500777.6 [O94979-6];ENST00000505984.5 [O94979-10];ENST00000508502.5 [O94979-2];ENST00000509142.5 [O94979-3];ENST00000513858.5 [O94979-6];	SEC31A	THPS8hr_vs_Untreated
Q9Y678	-0.001802	20.5172	-0.0265768	0.97915	0.999903	-6.64792	COPG1 COPG	Coatomer subunit gamma-1 (Gamma-1-coat protein) (Gamma-1-COP)	ENST00000314797.10;	COPG1	THPS8hr_vs_Untreated
A8CG34	-0.00228881	15.4334	-0.0264336	0.979262	0.999903	-6.64793	POM121C	Nuclear envelope pore membrane protein POM 121C (Nuclear pore membrane protein 121-2) (POM121-2) (Pore membrane protein of 121 kDa C)	ENST00000607367.5 [A8CG34-1];ENST00000615331.5 [A8CG34-2];	POM121C	THPS8hr_vs_Untreated
O14531	-0.00169672	15.5333	-0.0261782	0.979462	0.999903	-6.64794	DPYSL4 CRMP3 ULIP4	Dihydropyrimidinase-related protein 4 (DRP-4) (Collapsin response mediator protein 3) (CRMP-3) (UNC33-like phosphoprotein 4) (ULIP-4)	ENST00000338492.9;	DPYSL4	THPS8hr_vs_Untreated
Q969G5	-0.00230789	17.835	-0.0260125	0.979592	0.999903	-6.64794	CAVIN3 PRKCDBP SRBC	Caveolae-associated protein 3 (Cavin-3) (Protein kinase C delta-binding protein) (Serum deprivation response factor-related gene product that binds to C-kinase) (hSRBC)	ENST00000303927.4;	CAVIN3	THPS8hr_vs_Untreated
Q5T124	-0.00327734	15.4852	-0.025278	0.98039	0.999903	-6.64795	UBXN11 SOC UBXD5 PP2243	UBX domain-containing protein 11 (Colorectal tumor-associated antigen COA-1) (Socius) (UBX domain-containing protein 5)	ENST00000314675.11 [Q5T124-3];ENST00000357089.8 [Q5T124-2];ENST00000374217.7 [Q5T124-2];ENST00000374221.7 [Q5T124-1];ENST00000374222.6 [Q5T124-1];	UBXN11	THPS8hr_vs_Untreated
Q8IXJ6	-0.00109614	16.2026	-0.0257323	0.979812	0.999903	-6.64795	SIRT2 SIR2L SIR2L2	NAD-dependent protein deacetylase sirtuin-2 (EC 2.3.1.286) (NAD-dependent protein defatty-acylase sirtuin-2) (EC 2.3.1.-) (Regulatory protein SIR2 homolog 2) (SIR2-like protein 2)	ENST00000249396.12 [Q8IXJ6-1];ENST00000392081.6 [Q8IXJ6-2];ENST00000634533.2 [Q8IXJ6-1];ENST00000635478.1 [Q8IXJ6-2];	SIRT2	THPS8hr_vs_Untreated
Q6ZSR9	0.00125663	16.1398	0.0257288	0.979815	0.999903	-6.64795	NA	Uncharacterized protein FLJ45252	NA	NA	THPS8hr_vs_Untreated
Q96BR1	-0.00128095	15.3783	-0.0253649	0.9801	0.999903	-6.64796	SGK3 CISK SGKL	Serine/threonine-protein kinase Sgk3 (EC 2.7.11.1) (Cytokine-independent survival kinase) (Serum/glucocorticoid-regulated kinase 3) (Serum/glucocorticoid-regulated kinase-like)	ENST00000345714.8 [Q96BR1-1];ENST00000396596.2 [Q96BR1-1];ENST00000520976.5 [Q96BR1-2];ENST00000521198.7 [Q96BR1-1];ENST00000522398.5 [Q96BR1-1];	SGK3	THPS8hr_vs_Untreated
Q49MG5	-0.00108858	15.8637	-0.0253389	0.980121	0.999903	-6.64796	MAP9 ASAP	Microtubule-associated protein 9 (Aster-associated protein)	ENST00000311277.9 [Q49MG5-1];ENST00000650955.1 [Q49MG5-1];	MAP9	THPS8hr_vs_Untreated
Q6IAA8	0.00132459	17.7192	0.0251332	0.980282	0.999903	-6.64796	LAMTOR1 C11orf59 PDRO PP7157	Ragulator complex protein LAMTOR1 (Late endosomal/lysosomal adaptor and MAPK and MTOR activator 1) (Lipid raft adaptor protein p18) (Protein associated with DRMs and endosomes) (p27Kip1-releasing factor from RhoA) (p27RF-Rho)	ENST00000278671.10;	LAMTOR1	THPS8hr_vs_Untreated
P58557	0.00131424	15.3952	0.0248146	0.980532	0.999903	-6.64797	YBEY C21orf57	Endoribonuclease YbeY (EC 3.1.-.-)	ENST00000329319.7 [P58557-1];ENST00000339195.10 [P58557-2];ENST00000397691.1 [P58557-1];ENST00000397692.5 [P58557-4];ENST00000397694.5 [P58557-3];ENST00000397701.9 [P58557-1];	YBEY	THPS8hr_vs_Untreated
Q9NUD5	-0.000816251	15.4917	-0.0247387	0.980591	0.999903	-6.64797	ZCCHC3 C20orf99	Zinc finger CCHC domain-containing protein 3	ENST00000500893.4 [Q9NUD5-1];	ZCCHC3	THPS8hr_vs_Untreated
Q92900	0.000876022	20.1251	0.024554	0.980736	0.999903	-6.64798	UPF1 KIAA0221 RENT1	Regulator of nonsense transcripts 1 (EC 3.6.4.12) (EC 3.6.4.13) (ATP-dependent helicase RENT1) (Nonsense mRNA reducing factor 1) (NORF1) (Up-frameshift suppressor 1 homolog) (hUpf1)	ENST00000262803.10 [Q92900-2];ENST00000599848.5 [Q92900-1];	UPF1	THPS8hr_vs_Untreated
P48507	0.000791149	17.8276	0.0245203	0.980763	0.999903	-6.64798	GCLM GLCLR	Glutamate--cysteine ligase regulatory subunit (GCS light chain) (Gamma-ECS regulatory subunit) (Gamma-glutamylcysteine synthetase regulatory subunit) (Glutamate--cysteine ligase modifier subunit)	ENST00000370238.8 [P48507-1];ENST00000615724.1 [P48507-2];	GCLM	THPS8hr_vs_Untreated
Q2M2I8	-0.00167706	17.5077	-0.0244719	0.980801	0.999903	-6.64798	AAK1 KIAA1048	AP2-associated protein kinase 1 (EC 2.7.11.1) (Adaptor-associated kinase 1)	ENST00000406297.7 [Q2M2I8-2];ENST00000409085.9 [Q2M2I8-1];	AAK1	THPS8hr_vs_Untreated
O60476	0.0017925	15.3893	0.0242356	0.980986	0.999903	-6.64799	MAN1A2 MAN1B	Mannosyl-oligosaccharide 1,2-alpha-mannosidase IB (EC 3.2.1.113) (Mannosidase alpha class 1A member 2) (Processing alpha-1,2-mannosidase IB) (Alpha-1,2-mannosidase IB)	ENST00000356554.7;	MAN1A2	THPS8hr_vs_Untreated
Q96EK9	0.00138742	16.6153	0.0240153	0.981159	0.999903	-6.64799	KTI12 SBBI81	Protein KTI12 homolog	ENST00000371614.2;	KTI12	THPS8hr_vs_Untreated
O75608	0.00163924	17.7987	0.0239939	0.981176	0.999903	-6.64799	LYPLA1 APT1 LPL1	Acyl-protein thioesterase 1 (APT-1) (hAPT1) (EC 3.1.2.-) (Lysophospholipase 1) (Lysophospholipase I) (LPL-I) (LysoPLA I) (Palmitoyl-protein hydrolase) (EC 3.1.2.22)	ENST00000316963.8 [O75608-1];ENST00000343231.10 [O75608-2];	LYPLA1	THPS8hr_vs_Untreated
Q96EK6	-0.00189051	17.1931	-0.0239126	0.981239	0.999903	-6.648	GNPNAT1 GNA1	Glucosamine 6-phosphate N-acetyltransferase (EC 2.3.1.4) (Phosphoglucosamine acetylase) (Phosphoglucosamine transacetylase)	ENST00000216410.8;ENST00000650397.1;	GNPNAT1	THPS8hr_vs_Untreated
A0JLT2	0.0023556	15.6404	0.0237592	0.98136	0.999903	-6.648	MED19 LCMR1	Mediator of RNA polymerase II transcription subunit 19 (Lung cancer metastasis-related protein 1) (Mediator complex subunit 19)	ENST00000337672.9 [A0JLT2-2];ENST00000645681.2 [A0JLT2-2];	MED19	THPS8hr_vs_Untreated
P22102	-0.00166378	21.7578	-0.023545	0.981528	0.999903	-6.648	GART PGFT PRGS	Trifunctional purine biosynthetic protein adenosine-3 [Includes: Phosphoribosylamine--glycine ligase (EC 6.3.4.13) (Glycinamide ribonucleotide synthetase) (GARS) (Phosphoribosylglycinamide synthetase); Phosphoribosylformylglycinamidine cyclo-ligase (EC 6.3.3.1) (AIR synthase) (AIRS) (Phosphoribosyl-aminoimidazole synthetase); Phosphoribosylglycinamide formyltransferase (EC 2.1.2.2) (5'-phosphoribosylglycinamide transformylase) (GAR transformylase) (GART)]	ENST00000361093.9 [P22102-2];ENST00000381815.9 [P22102-1];ENST00000381831.7 [P22102-1];ENST00000381839.7 [P22102-1];ENST00000571089.2;ENST00000573055.5;ENST00000575273.5;	GART	THPS8hr_vs_Untreated
Q9BVW5	-0.00198243	15.7486	-0.0228811	0.982249	0.999903	-6.64801	TIPIN	TIMELESS-interacting protein	ENST00000261881.9;	TIPIN	THPS8hr_vs_Untreated
Q8TCU4	0.0014356	15.7325	0.0226619	0.982419	0.999903	-6.64801	ALMS1 KIAA0328	Centrosome-associated protein ALMS1 (Alstrom syndrome protein 1)	ENST00000613296.6 [Q8TCU4-1];	ALMS1	THPS8hr_vs_Untreated
Q6P996	0.00383627	18.6819	0.0226036	0.982266	0.999903	-6.64803	PDXDC1 KIAA0251	Pyridoxal-dependent decarboxylase domain-containing protein 1 (EC 4.1.1.-)	ENST00000396410.9 [Q6P996-1];ENST00000450288.3 [Q6P996-3];ENST00000455313.6 [Q6P996-2];ENST00000569715.5 [Q6P996-5];ENST00000613798.4 [Q6P996-2];ENST00000614833.4 [Q6P996-3];ENST00000618389.4 [Q6P996-1];ENST00000619589.4 [Q6P996-5];ENST00000627450.2 [Q6P996-4];ENST00000631842.1 [Q6P996-4];	PDXDC1	THPS8hr_vs_Untreated
Q9H9A7	0.00154621	15.1634	0.0221237	0.982837	0.999903	-6.64803	RMI1 C9orf76	RecQ-mediated genome instability protein 1 (BLM-associated protein of 75 kDa) (BLAP75) (FAAP75)	ENST00000325875.7;ENST00000445877.6;	RMI1	THPS8hr_vs_Untreated
Q14318-2	-0.00292852	15.6651	-0.0225811	0.982284	0.999903	-6.64803	NA	NA	NA	NA	THPS8hr_vs_Untreated
Q13501	-0.00124412	17.07	-0.0221843	0.982595	0.999903	-6.64804	SQSTM1 ORCA OSIL	Sequestosome-1 (EBI3-associated protein of 60 kDa) (EBIAP) (p60) (Phosphotyrosine-independent ligand for the Lck SH2 domain of 62 kDa) (Ubiquitin-binding protein p62)	ENST00000360718.5 [Q13501-2];ENST00000389805.9 [Q13501-1];ENST00000640444.2 [Q13501-1];ENST00000643389.2 [Q13501-1];	SQSTM1	THPS8hr_vs_Untreated
Q96Q15	-0.00117007	16.6671	-0.021943	0.982784	0.999903	-6.64804	SMG1 ATX KIAA0421 LIP	Serine/threonine-protein kinase SMG1 (SMG-1) (hSMG-1) (EC 2.7.11.1) (Lambda/iota protein kinase C-interacting protein) (Lambda-interacting protein) (Nonsense mediated mRNA decay-associated PI3K-related kinase SMG1)	ENST00000446231.7 [Q96Q15-1];	SMG1	THPS8hr_vs_Untreated
P34949	-0.00165043	16.4134	-0.021349	0.98325	0.999903	-6.64806	MPI PMI1	Mannose-6-phosphate isomerase (EC 5.3.1.8) (Phosphohexomutase) (Phosphomannose isomerase) (PMI)	ENST00000323744.10 [P34949-2];ENST00000352410.9 [P34949-1];	MPI	THPS8hr_vs_Untreated
Q5R372	-0.00135763	15.4638	-0.0208934	0.983791	0.999903	-6.64806	RABGAP1L HHL KIAA0471	Rab GTPase-activating protein 1-like	ENST00000251507.8 [Q5R372-1];ENST00000325589.9 [Q5R372-7];ENST00000347255.6 [Q5R372-5];ENST00000357444.10 [Q5R372-2];ENST00000367687.5 [Q5R372-6];ENST00000478442.5 [Q5R372-9];ENST00000486220.5 [Q5R372-9];ENST00000489615.5 [Q5R372-8];	RABGAP1L	THPS8hr_vs_Untreated
Q9P0W2	0.0016794	15.6163	0.0211681	0.983392	0.999903	-6.64806	HMG20B BRAF35 HMGX2 HMGXB2 SMARCE1R	SWI/SNF-related matrix-associated actin-dependent regulator of chromatin subfamily E member 1-related (SMARCE1-related protein) (BRCA2-associated factor 35) (HMG box-containing protein 20B) (HMG domain-containing protein 2) (HMG domain-containing protein HMGX2) (Sox-like transcriptional factor) (Structural DNA-binding protein BRAF35)	ENST00000333651.11 [Q9P0W2-1];	HMG20B	THPS8hr_vs_Untreated
O95996	0.001415	15.089	0.0211053	0.983441	0.999903	-6.64806	APC2 APCL	Adenomatous polyposis coli protein 2 (Adenomatous polyposis coli protein-like) (APC-like)	ENST00000233607.6 [O95996-1];ENST00000535453.5 [O95996-1];ENST00000590469.6 [O95996-1];	APC2	THPS8hr_vs_Untreated
Q9BU61	-0.00201097	15.6539	-0.0209026	0.9836	0.999903	-6.64807	NDUFAF3 C3orf60	NADH dehydrogenase [ubiquinone] 1 alpha subcomplex assembly factor 3	ENST00000326912.8 [Q9BU61-2];ENST00000326925.11 [Q9BU61-1];ENST00000395458.6 [Q9BU61-2];ENST00000451378.2 [Q9BU61-2];	NDUFAF3	THPS8hr_vs_Untreated
Q04446	-0.00451889	18.856	-0.020897	0.983605	0.999903	-6.64807	GBE1	1,4-alpha-glucan-branching enzyme (EC 2.4.1.18) (Brancher enzyme) (Glycogen-branching enzyme)	ENST00000429644.7;	GBE1	THPS8hr_vs_Untreated
Q15257-2	0.00125587	16.606	0.0205386	0.983886	0.999903	-6.64807	NA	NA	NA	NA	THPS8hr_vs_Untreated
Q8TBC4	-0.00112927	17.5838	-0.0204773	0.983934	0.999903	-6.64808	UBA3 UBE1C	NEDD8-activating enzyme E1 catalytic subunit (EC 6.2.1.64) (NEDD8-activating enzyme E1C) (Ubiquitin-activating enzyme E1C) (Ubiquitin-like modifier-activating enzyme 3) (Ubiquitin-activating enzyme 3)	ENST00000349511.8 [Q8TBC4-2];ENST00000361055.9 [Q8TBC4-1];	UBA3	THPS8hr_vs_Untreated
O60674	-0.00175861	15.233	-0.0199744	0.984504	0.999903	-6.64808	JAK2	Tyrosine-protein kinase JAK2 (EC 2.7.10.2) (Janus kinase 2) (JAK-2)	ENST00000381652.4;	JAK2	THPS8hr_vs_Untreated
Q8N4H5	0.00273546	16.7561	0.0202908	0.98408	0.999903	-6.64808	TOMM5 C9orf105 TOM5	Mitochondrial import receptor subunit TOM5 homolog	ENST00000321301.7 [Q8N4H5-1];ENST00000377773.9 [Q8N4H5-3];ENST00000544379.1 [Q8N4H5-2];	TOMM5	THPS8hr_vs_Untreated
Q9NZD8	-0.00179881	15.7577	-0.0201038	0.984227	0.999903	-6.64808	SPG21 ACP33 BM-019 GL010	Maspardin (Acid cluster protein 33) (Spastic paraplegia 21 autosomal recessive Mast syndrome protein) (Spastic paraplegia 21 protein)	ENST00000204566.7 [Q9NZD8-1];ENST00000416889.6 [Q9NZD8-2];ENST00000433215.6 [Q9NZD8-1];	SPG21	THPS8hr_vs_Untreated
Q86TB9	0.00110013	16.6988	0.0200869	0.98424	0.999903	-6.64808	PATL1 OK/KNS-cl.5	Protein PAT1 homolog 1 (PAT1-like protein 1) (Protein PAT1 homolog b) (Pat1b) (hPat1b)	ENST00000300146.10 [Q86TB9-1];	PATL1	THPS8hr_vs_Untreated
Q8WXA3	0.00227368	15.5108	0.0198974	0.984389	0.999903	-6.64809	RUFY2 KIAA1537 RABIP4R	RUN and FYVE domain-containing protein 2 (Rab4-interacting protein related)	ENST00000388768.6 [Q8WXA3-3];ENST00000399200.7 [Q8WXA3-4];ENST00000454950.6 [Q8WXA3-5];ENST00000602465.6 [Q8WXA3-2];	RUFY2	THPS8hr_vs_Untreated
Q9UBW8	-0.00166245	16.9375	-0.0197392	0.984513	0.999903	-6.64809	COPS7A CSN7A DERP10	COP9 signalosome complex subunit 7a (SGN7a) (Signalosome subunit 7a) (Dermal papilla-derived protein 10) (JAB1-containing signalosome subunit 7a)	ENST00000229251.7;ENST00000534877.5;ENST00000534947.5;ENST00000539735.5;ENST00000543155.6;	COPS7A	THPS8hr_vs_Untreated
P51116	-0.0015969	18.2371	-0.0196862	0.984555	0.999903	-6.64809	FXR2 FMR1L2	RNA-binding protein FXR2 (FXR2P) (FMR1 autosomal homolog 2)	ENST00000250113.12;	FXR2	THPS8hr_vs_Untreated
Q13404	0.00403395	17.6448	0.0195435	0.984667	0.999903	-6.64809	UBE2V1 CROC1 UBE2V UEV1 P/OKcl.19	Ubiquitin-conjugating enzyme E2 variant 1 (UEV-1) (CROC-1) (TRAF6-regulated IKK activator 1 beta Uev1A)	ENST00000340309.7 [Q13404-7];ENST00000371657.9 [Q13404-8];ENST00000371674.8 [Q13404-4];ENST00000371677.7 [Q13404-7];ENST00000415862.6 [Q13404-6];	UBE2V1	THPS8hr_vs_Untreated
Q9Y2V7	0.000970059	16.4415	0.0191724	0.984958	0.999903	-6.6481	COG6 KIAA1134	Conserved oligomeric Golgi complex subunit 6 (COG complex subunit 6) (Component of oligomeric Golgi complex 6)	ENST00000356576.8 [Q9Y2V7-4];ENST00000416691.5 [Q9Y2V7-2];ENST00000455146.8 [Q9Y2V7-1];	COG6	THPS8hr_vs_Untreated
P53801	-0.00121487	15.7394	-0.018911	0.985163	0.999903	-6.64811	PTTG1IP C21orf1 C21orf3	Pituitary tumor-transforming gene 1 protein-interacting protein (Pituitary tumor-transforming gene protein-binding factor) (PBF) (PTTG-binding factor)	ENST00000330938.8;	PTTG1IP	THPS8hr_vs_Untreated
Q8TC07	-0.00120842	17.3902	-0.0187879	0.985259	0.999903	-6.64811	TBC1D15	TBC1 domain family member 15 (GTPase-activating protein RAB7) (GAP for RAB7) (Rab7-GAP)	ENST00000319106.12 [Q8TC07-3];ENST00000485960.7 [Q8TC07-2];ENST00000550746.5 [Q8TC07-1];	TBC1D15	THPS8hr_vs_Untreated
Q5JVL4	0.00169498	17.0727	0.0185865	0.985417	0.999903	-6.64811	EFHC1	EF-hand domain-containing protein 1 (Myoclonin-1)	ENST00000371068.11 [Q5JVL4-1];ENST00000538167.2 [Q5JVL4-3];ENST00000636489.1 [Q5JVL4-3];ENST00000636954.1 [Q5JVL4-3];	EFHC1	THPS8hr_vs_Untreated
Q8N5G2	0.00126217	15.1983	0.0181613	0.98591	0.999903	-6.64811	MACO1 TMEM57	Macoilin (Macoilin-1) (Transmembrane protein 57)	ENST00000374343.5 [Q8N5G2-1];ENST00000399766.7 [Q8N5G2-3];	MACO1	THPS8hr_vs_Untreated
P25705	0.00175659	22.1799	0.018528	0.985463	0.999903	-6.64812	ATP5F1A ATP5A ATP5A1 ATP5AL2 ATPM	ATP synthase subunit alpha, mitochondrial (ATP synthase F1 subunit alpha)	ENST00000282050.6 [P25705-1];ENST00000398752.11 [P25705-1];ENST00000590665.5 [P25705-3];ENST00000593152.6 [P25705-2];	ATP5F1A	THPS8hr_vs_Untreated
Q9NS87	-0.000719368	16.6173	-0.0178936	0.985961	0.999903	-6.64813	KIF15 KLP2 KNSL7	Kinesin-like protein KIF15 (Kinesin-like protein 2) (hKLP2) (Kinesin-like protein 7) (Serologically defined breast cancer antigen NY-BR-62)	ENST00000326047.9 [Q9NS87-1];ENST00000627272.3 [Q9NS87-1];	KIF15	THPS8hr_vs_Untreated
Q16891-4	-0.00127955	15.8016	-0.0177698	0.986058	0.999903	-6.64813	NA	NA	NA	NA	THPS8hr_vs_Untreated
P46108-2	0.00129661	15.961	0.0175575	0.986225	0.999903	-6.64813	NA	NA	NA	NA	THPS8hr_vs_Untreated
P56181-2	-0.00079779	16.0928	-0.0174982	0.986271	0.999903	-6.64813	NA	NA	NA	NA	THPS8hr_vs_Untreated
Q2TB10	0.0016361	15.4706	0.0174362	0.98632	0.999903	-6.64814	ZNF800 PP902	Zinc finger protein 800	ENST00000265827.8;ENST00000393312.5;ENST00000393313.5;	ZNF800	THPS8hr_vs_Untreated
Q7Z4Q2	0.00091644	16.3953	0.0174298	0.986325	0.999903	-6.64814	HEATR3	HEAT repeat-containing protein 3	ENST00000299192.8 [Q7Z4Q2-1];	HEATR3	THPS8hr_vs_Untreated
Q53H82	0.00136283	17.4023	0.0173469	0.98639	0.999903	-6.64814	LACTB2 CGI-83	Endoribonuclease LACTB2 (EC 3.1.27.-) (Beta-lactamase-like protein 2)	ENST00000276590.5;ENST00000522447.5;	LACTB2	THPS8hr_vs_Untreated
Q9HCK8	-0.00136993	15.6229	-0.0173428	0.986393	0.999903	-6.64814	CHD8 HELSNF1 KIAA1564	Chromodomain-helicase-DNA-binding protein 8 (CHD-8) (EC 3.6.4.12) (ATP-dependent helicase CHD8) (Helicase with SNF2 domain 1)	ENST00000430710.8 [Q9HCK8-2];ENST00000557364.6 [Q9HCK8-1];ENST00000643469.1 [Q9HCK8-1];ENST00000645929.1 [Q9HCK8-2];ENST00000646647.2 [Q9HCK8-1];	CHD8	THPS8hr_vs_Untreated
P06702	0.00410917	16.0188	0.0173209	0.98641	0.999903	-6.64814	S100A9 CAGB CFAG MRP14	Protein S100-A9 (Calgranulin-B) (Calprotectin L1H subunit) (Leukocyte L1 complex heavy chain) (Migration inhibitory factor-related protein 14) (MRP-14) (p14) (S100 calcium-binding protein A9)	ENST00000368738.4;	S100A9	THPS8hr_vs_Untreated
Q86U90	0.00171591	16.4212	0.0172494	0.986466	0.999903	-6.64814	YRDC DRIP3 IRIP	Threonylcarbamoyl-AMP synthase (EC 2.7.7.87) (Dopamine receptor-interacting protein 3) (Ischemia/reperfusion-inducible protein homolog) (hIRIP)	ENST00000373044.3;	YRDC	THPS8hr_vs_Untreated
O75603	-0.00114683	15.4898	-0.0168799	0.986904	0.999903	-6.64814	GCM2 GCMB	Chorion-specific transcription factor GCMb (hGCMb) (GCM motif protein 2) (Glial cells missing homolog 2)	ENST00000379491.5;	GCM2	THPS8hr_vs_Untreated
P53634	-0.00209254	16.1355	-0.0172264	0.986484	0.999903	-6.64814	CTSC CPPI	Dipeptidyl peptidase 1 (EC 3.4.14.1) (Cathepsin C) (Cathepsin J) (Dipeptidyl peptidase I) (DPP-I) (DPPI) (Dipeptidyl transferase) [Cleaved into: Dipeptidyl peptidase 1 exclusion domain chain (Dipeptidyl peptidase I exclusion domain chain); Dipeptidyl peptidase 1 heavy chain (Dipeptidyl peptidase I heavy chain); Dipeptidyl peptidase 1 light chain (Dipeptidyl peptidase I light chain)]	ENST00000227266.10 [P53634-1];ENST00000524463.6 [P53634-2];ENST00000529974.2 [P53634-3];ENST00000677106.1 [P53634-2];	CTSC	THPS8hr_vs_Untreated
Q9Y2Z9	-0.00192718	15.364	-0.0170259	0.986642	0.999903	-6.64814	COQ6 CGI-10	Ubiquinone biosynthesis monooxygenase COQ6, mitochondrial (EC 1.14.13.-) (Coenzyme Q10 monooxygenase 6)	ENST00000334571.7 [Q9Y2Z9-1];ENST00000394026.8 [Q9Y2Z9-3];	COQ6	THPS8hr_vs_Untreated
Q99598	-0.00230631	17.4342	-0.0168682	0.986765	0.999903	-6.64815	TSNAX TRAX	Translin-associated protein X (Translin-associated factor X)	ENST00000366639.9;	TSNAX	THPS8hr_vs_Untreated
O43929	-0.000896907	16.2515	-0.0167931	0.986824	0.999903	-6.64815	ORC4 ORC4L	Origin recognition complex subunit 4	ENST00000264169.6 [O43929-1];ENST00000392857.10 [O43929-1];ENST00000535373.5 [O43929-1];ENST00000536575.5 [O43929-2];ENST00000540442.5 [O43929-3];	ORC4	THPS8hr_vs_Untreated
Q9Y224	0.00128407	20.1946	0.0166512	0.986936	0.999903	-6.64815	RTRAF C14orf166 CGI-99	RNA transcription, translation and transport factor protein (CLE7 homolog) (CLE) (hCLE)	ENST00000261700.8;	RTRAF	THPS8hr_vs_Untreated
Q6YP21	-0.000820214	16.4897	-0.0164897	0.987062	0.999903	-6.64815	KYAT3 CCBL2 KAT3	Kynurenine--oxoglutarate transaminase 3 (EC 2.6.1.7) (Cysteine-S-conjugate beta-lyase 2) (EC 4.4.1.13) (Kynurenine aminotransferase 3) (Kynurenine aminotransferase III) (KATIII) (Kynurenine--glyoxylate transaminase) (EC 2.6.1.63) (Kynurenine--oxoglutarate transaminase III)	ENST00000260508.9 [Q6YP21-1];ENST00000370491.7 [Q6YP21-3];	KYAT3	THPS8hr_vs_Untreated
Q8NB90	0.00112045	17.882	0.0164696	0.987078	0.999903	-6.64815	AFG2A SPAF SPATA5	ATPase family gene 2 protein homolog A (EC 3.6.4.10) (AFG2 AAA ATPase homolog A) (Ribosome biogenesis protein SPATA5) (Spermatogenesis-associated factor protein) (Spermatogenesis-associated protein 5)	ENST00000274008.5 [Q8NB90-1];	AFG2A	THPS8hr_vs_Untreated
P09417	-0.000505285	16.2744	-0.0160225	0.987429	0.999903	-6.64816	QDPR DHPR SDR33C1	Dihydropteridine reductase (EC 1.5.1.34) (HDHPR) (Quinoid dihydropteridine reductase) (Short chain dehydrogenase/reductase family 33C member 1)	ENST00000281243.10 [P09417-1];ENST00000428702.6 [P09417-2];	QDPR	THPS8hr_vs_Untreated
O95149	-0.00200707	15.609	-0.0158871	0.987535	0.999903	-6.64816	SNUPN RNUT1 SPN1	Snurportin-1 (RNA U transporter 1)	ENST00000308588.10;ENST00000564644.5;ENST00000564675.5;ENST00000567134.5;	SNUPN	THPS8hr_vs_Untreated
P21291	-0.00544758	16.9518	-0.0157813	0.987618	0.999903	-6.64816	CSRP1 CSRP CYRP	Cysteine and glycine-rich protein 1 (Cysteine-rich protein 1) (CRP) (CRP1) (Epididymis luminal protein 141) (HEL-141)	ENST00000340006.7;ENST00000367306.5;ENST00000532460.5;ENST00000533432.5;	CSRP1	THPS8hr_vs_Untreated
Q9HBM1	-0.00111897	16.6466	-0.015411	0.987909	0.999903	-6.64817	SPC25 SPBC25 AD024	Kinetochore protein Spc25 (hSpc25)	ENST00000282074.7;ENST00000611144.4;ENST00000616584.1;	SPC25	THPS8hr_vs_Untreated
Q8TF76	0.00132479	15.471	0.0149392	0.98841	0.999903	-6.64817	HASPIN GSG2	Serine/threonine-protein kinase haspin (EC 2.7.11.1) (Germ cell-specific gene 2 protein) (H-haspin) (Haploid germ cell-specific nuclear protein kinase)	ENST00000325418.5 [Q8TF76-1];	HASPIN	THPS8hr_vs_Untreated
Q6WN34	-0.00187871	15.4334	-0.0148467	0.988482	0.999903	-6.64817	CHRDL2 BNF1 CHL2 UNQ765/PRO1557	Chordin-like protein 2 (Breast tumor novel factor 1) (BNF-1) (Chordin-related protein 2)	ENST00000263671.9 [Q6WN34-2];ENST00000376332.8 [Q6WN34-1];ENST00000528471.1 [Q6WN34-5];ENST00000534276.5 [Q6WN34-4];	CHRDL2	THPS8hr_vs_Untreated
Q8IVS2	-0.00209518	16.1061	-0.0150098	0.988223	0.999903	-6.64818	MCAT MT	Malonyl-CoA-acyl carrier protein transacylase, mitochondrial (MCT) (EC 2.3.1.39) (Mitochondrial malonyl CoA:ACP acyltransferase) (Mitochondrial malonyltransferase) ([Acyl-carrier-protein] malonyltransferase)	ENST00000290429.11 [Q8IVS2-1];ENST00000327555.5 [Q8IVS2-2];	MCAT	THPS8hr_vs_Untreated
Q16698	-0.000630378	18.1319	-0.0147727	0.988409	0.999903	-6.64818	DECR1 DECR SDR18C1	2,4-dienoyl-CoA reductase [(3E)-enoyl-CoA-producing], mitochondrial (EC 1.3.1.124) (2,4-dienoyl-CoA reductase [NADPH]) (4-enoyl-CoA reductase [NADPH]) (Short chain dehydrogenase/reductase family 18C member 1)	ENST00000220764.7 [Q16698-1];ENST00000522161.5 [Q16698-2];	DECR1	THPS8hr_vs_Untreated
O75071	0.00120444	16.531	0.0141298	0.989038	0.999903	-6.64819	EFCAB14 KIAA0494	EF-hand calcium-binding domain-containing protein 14	ENST00000371933.8;	EFCAB14	THPS8hr_vs_Untreated
Q9NR48	0.0013162	15.6057	0.0139557	0.989173	0.999903	-6.64819	ASH1L KIAA1420 KMT2H	Histone-lysine N-methyltransferase ASH1L (EC 2.1.1.359) (EC 2.1.1.367) (ASH1-like protein) (huASH1) (Absent small and homeotic disks protein 1 homolog) (Lysine N-methyltransferase 2H)	ENST00000368346.7 [Q9NR48-1];ENST00000392403.8 [Q9NR48-2];ENST00000677213.1 [Q9NR48-2];ENST00000678117.1 [Q9NR48-2];ENST00000679097.1 [Q9NR48-2];	ASH1L	THPS8hr_vs_Untreated
Q96AC1	-0.000935542	19.8749	-0.0139843	0.989028	0.999903	-6.64819	FERMT2 KIND2 MIG2 PLEKHC1	Fermitin family homolog 2 (Kindlin-2) (Mitogen-inducible gene 2 protein) (MIG-2) (Pleckstrin homology domain-containing family C member 1) (PH domain-containing family C member 1)	ENST00000341590.8 [Q96AC1-1];ENST00000343279.8 [Q96AC1-3];ENST00000395631.6 [Q96AC1-1];ENST00000399304.7 [Q96AC1-2];ENST00000553373.5 [Q96AC1-3];	FERMT2	THPS8hr_vs_Untreated
O94916	-0.000978814	15.138	-0.0139024	0.989092	0.999903	-6.64819	NFAT5 KIAA0827 TONEBP	Nuclear factor of activated T-cells 5 (NF-AT5) (T-cell transcription factor NFAT5) (Tonicity-responsive enhancer-binding protein) (TonE-binding protein) (TonEBP)	ENST00000349945.7 [O94916-5];ENST00000354436.6 [O94916-1];ENST00000426654.6 [O94916-3];ENST00000567239.5 [O94916-4];	NFAT5	THPS8hr_vs_Untreated
Q8IZC6	0.00259631	15.8441	0.0137979	0.989174	0.999903	-6.6482	COL27A1 KIAA1870	Collagen alpha-1(XXVII) chain	ENST00000356083.8 [Q8IZC6-1];	COL27A1	THPS8hr_vs_Untreated
P78560	-0.000664426	15.2336	-0.0134541	0.989562	0.999903	-6.6482	CRADD RAIDD	Death domain-containing protein CRADD (Caspase and RIP adapter with death domain) (RIP-associated protein with a death domain)	ENST00000332896.8 [P78560-1];ENST00000542893.2 [P78560-1];ENST00000551065.5 [P78560-2];	CRADD	THPS8hr_vs_Untreated
B2RTY4-5	0.000894362	15.9424	0.013378	0.989621	0.999903	-6.6482	NA	NA	NA	NA	THPS8hr_vs_Untreated
O43236-3	-0.00165381	15.4352	-0.0132705	0.989704	0.999903	-6.6482	NA	NA	NA	NA	THPS8hr_vs_Untreated
Q96T37	-0.000770337	17.0851	-0.0133667	0.989512	0.999903	-6.6482	RBM15 OTT OTT1	RNA-binding protein 15 (One-twenty two protein 1) (RNA-binding motif protein 15)	ENST00000369784.9 [Q96T37-1];ENST00000487146.8 [Q96T37-3];ENST00000602849.1 [Q96T37-2];ENST00000618772.4 [Q96T37-1];ENST00000652342.2 [Q96T37-4];ENST00000652747.1 [Q96T37-3];	RBM15	THPS8hr_vs_Untreated
Q9Y5M8	-0.000440983	18.7156	-0.01306	0.989753	0.999903	-6.64821	SRPRB PSEC0230	Signal recognition particle receptor subunit beta (SR-beta) (Protein APMCF1)	ENST00000466490.7;ENST00000678299.1;	SRPRB	THPS8hr_vs_Untreated
Q08209	0.00212843	17.3409	0.013018	0.989786	0.999903	-6.64821	PPP3CA CALNA CNA	Protein phosphatase 3 catalytic subunit alpha (EC 3.1.3.16) (CAM-PRP catalytic subunit) (Calcineurin A alpha) (Calmodulin-dependent calcineurin A subunit alpha isoform) (CNA alpha) (Serine/threonine-protein phosphatase 2B catalytic subunit alpha isoform)	ENST00000323055.10 [Q08209-3];ENST00000394853.8 [Q08209-2];ENST00000394854.8 [Q08209-1];ENST00000512215.5 [Q08209-4];	PPP3CA	THPS8hr_vs_Untreated
Q96RL7	-0.000567029	15.5172	-0.0128815	0.989893	0.999903	-6.64821	VPS13A CHAC KIAA0986	Intermembrane lipid transfer protein VPS13A (Chorea-acanthocytosis protein) (Chorein) (Vacuolar protein sorting-associated protein 13A)	ENST00000360280.8 [Q96RL7-1];ENST00000376636.7 [Q96RL7-3];ENST00000643348.1 [Q96RL7-2];ENST00000645632.1 [Q96RL7-4];	VPS13A	THPS8hr_vs_Untreated
Q9Y4W6	-0.000577045	19.1214	-0.0128529	0.989916	0.999903	-6.64821	AFG3L2	AFG3-like protein 2 (EC 3.4.24.-) (Paraplegin-like protein)	ENST00000269143.8;	AFG3L2	THPS8hr_vs_Untreated
Q30201	-0.000632728	15.558	-0.0124694	0.990326	0.999903	-6.64821	HFE HLAH	Hereditary hemochromatosis protein (HLA-H)	ENST00000317896.11 [Q30201-7];ENST00000336625.12 [Q30201-10];ENST00000349999.8 [Q30201-2];ENST00000352392.8 [Q30201-11];ENST00000353147.9 [Q30201-6];ENST00000357618.10 [Q30201-1];ENST00000397022.7 [Q30201-5];ENST00000461397.5 [Q30201-3];ENST00000488199.5 [Q30201-4];	HFE	THPS8hr_vs_Untreated
Q6ZT12	-0.00136861	15.8853	-0.012502	0.990191	0.999903	-6.64821	UBR3 KIAA2024 ZNF650	E3 ubiquitin-protein ligase UBR3 (EC 2.3.2.27) (N-recognin-3) (RING-type E3 ubiquitin transferase UBR3) (Ubiquitin-protein ligase E3-alpha-3) (Ubiquitin-protein ligase E3-alpha-III) (Zinc finger protein 650)	ENST00000272793.11 [Q6ZT12-1];	UBR3	THPS8hr_vs_Untreated
P07954	0.000742663	20.7468	0.0123978	0.990273	0.999903	-6.64821	FH	Fumarate hydratase, mitochondrial (Fumarase) (HsFH) (EC 4.2.1.2)	ENST00000366560.4 [P07954-1];	FH	THPS8hr_vs_Untreated
Q8WZA0	-0.00153076	17.6537	-0.0122164	0.990415	0.999903	-6.64822	LZIC	Protein LZIC (Leucine zipper and CTNNBIP1 domain-containing protein) (Leucine zipper and ICAT homologous domain-containing protein)	ENST00000377213.1 [Q8WZA0-1];ENST00000377223.6 [Q8WZA0-1];ENST00000400903.6 [Q8WZA0-1];	LZIC	THPS8hr_vs_Untreated
Q14696	-0.00193249	18.2058	-0.0121734	0.990449	0.999903	-6.64822	MESD KIAA0081 MESDC2 MESDM UNQ1911/PRO4369	LRP chaperone MESD (LDLR chaperone MESD) (Mesoderm development LRP chaperone MESD) (Mesoderm development candidate 2) (Mesoderm development protein) (Renal carcinoma antigen NY-REN-61)	ENST00000261758.6 [Q14696-1];ENST00000422879.3 [Q14696-2];ENST00000561312.5 [Q14696-1];ENST00000619987.4 [Q14696-1];	MESD	THPS8hr_vs_Untreated
Q96LD1	0.00261539	16.4495	0.0116011	0.990999	0.999903	-6.64822	SGCZ	Zeta-sarcoglycan (Zeta-SG) (ZSG1)	ENST00000382080.6 [Q96LD1-2];	SGCZ	THPS8hr_vs_Untreated
P28062	0.000598796	16.1727	0.0117762	0.99076	0.999903	-6.64822	PSMB8 LMP7 PSMB5i RING10 Y2	Proteasome subunit beta type-8 (EC 3.4.25.1) (Low molecular mass protein 7) (Macropain subunit C13) (Multicatalytic endopeptidase complex subunit C13) (Proteasome component C13) (Proteasome subunit beta-5i) (Really interesting new gene 10 protein)	ENST00000374881.3 [P28062-2];ENST00000374882.8 [P28062-1];ENST00000383236.8 [P28062-1];ENST00000383238.4 [P28062-2];ENST00000416134.2 [P28062-2];ENST00000416564.2 [P28062-2];ENST00000421445.6 [P28062-1];ENST00000429645.6 [P28062-1];ENST00000435978.6 [P28062-2];ENST00000436627.2 [P28062-2];ENST00000438442.6 [P28062-1];ENST00000441960.6 [P28062-2];ENST00000452573.2 [P28062-2];ENST00000455660.6 [P28062-1];ENST00000457261.6 [P28062-1];	PSMB8	THPS8hr_vs_Untreated
Q16774	0.000939271	16.956	0.0115411	0.990945	0.999903	-6.64823	GUK1 GMK GMPK	Guanylate kinase (EC 2.7.4.8) (GMP kinase) (Guanylate kinase 1)	ENST00000366728.6 [Q16774-3];ENST00000366730.5 [Q16774-1];ENST00000453943.6 [Q16774-2];	GUK1	THPS8hr_vs_Untreated
P07205	-0.00077499	16.7183	-0.011228	0.991289	0.999903	-6.64823	PGK2 PGKB	Phosphoglycerate kinase 2 (EC 2.7.2.3) (Phosphoglycerate kinase, testis specific)	ENST00000304801.6;	PGK2	THPS8hr_vs_Untreated
Q9H6U6	-0.00100916	15.3609	-0.0112116	0.991203	0.999903	-6.64823	BCAS3	BCAS3 microtubule associated cell migration factor (Breast carcinoma-amplified sequence 3) (GAOB1)	ENST00000390652.9 [Q9H6U6-1];ENST00000407086.8 [Q9H6U6-2];ENST00000408905.7 [Q9H6U6-3];ENST00000588462.5 [Q9H6U6-8];ENST00000588874.5 [Q9H6U6-6];ENST00000589222.5 [Q9H6U6-7];	BCAS3	THPS8hr_vs_Untreated
Q9Y6K5	-0.00149799	15.8226	-0.0110598	0.991322	0.999903	-6.64823	OAS3 P/OKcl.4	2'-5'-oligoadenylate synthase 3 ((2-5')oligo(A) synthase 3) (2-5A synthase 3) (EC 2.7.7.84) (p100 OAS) (p100OAS)	ENST00000228928.12;	OAS3	THPS8hr_vs_Untreated
Q9BUB4	-0.000549191	15.5861	-0.0105585	0.991716	0.999903	-6.64824	ADAT1	tRNA-specific adenosine deaminase 1 (hADAT1) (EC 3.5.4.34) (tRNA-specific adenosine-37 deaminase)	ENST00000307921.7 [Q9BUB4-1];ENST00000564657.2 [Q9BUB4-1];	ADAT1	THPS8hr_vs_Untreated
Q9UNF0	-0.000751037	19.2268	-0.0104501	0.991801	0.999903	-6.64824	PACSIN2	Protein kinase C and casein kinase substrate in neurons protein 2 (Syndapin-2) (Syndapin-II) (SdpII)	ENST00000263246.8 [Q9UNF0-1];ENST00000337959.8 [Q9UNF0-2];ENST00000402229.5 [Q9UNF0-1];ENST00000403744.7 [Q9UNF0-1];ENST00000407585.5 [Q9UNF0-2];	PACSIN2	THPS8hr_vs_Untreated
Q8IY95	0.00301201	15.913	0.0102807	0.991934	0.999903	-6.64824	TMEM192	Transmembrane protein 192	ENST00000306480.11 [Q8IY95-1];ENST00000506087.5 [Q8IY95-2];	TMEM192	THPS8hr_vs_Untreated
P36871	-0.000410387	19.4054	-0.0102585	0.991951	0.999903	-6.64824	PGM1	Phosphoglucomutase-1 (PGM 1) (EC 5.4.2.2) (Glucose phosphomutase 1)	ENST00000371083.4 [P36871-2];ENST00000371084.8 [P36871-1];ENST00000540265.5 [P36871-3];	PGM1	THPS8hr_vs_Untreated
Q5PRF9	0.000864488	15.6542	0.00999634	0.992244	0.999903	-6.64824	SAMD4B SMAUG2	Protein Smaug homolog 2 (Smaug 2) (hSmaug2) (Sterile alpha motif domain-containing protein 4B) (SAM domain-containing protein 4B)	ENST00000314471.10;ENST00000610417.5;	SAMD4B	THPS8hr_vs_Untreated
Q9NW68	-0.000970486	15.7837	-0.01018	0.992013	0.999903	-6.64824	BSDC1 UNQ2494/PRO5781	BSD domain-containing protein 1	ENST00000341071.11 [Q9NW68-3];ENST00000419121.6 [Q9NW68-8];ENST00000444377.5 [Q9NW68-2];ENST00000446293.6 [Q9NW68-7];ENST00000455895.7 [Q9NW68-1];ENST00000526031.5 [Q9NW68-9];	BSDC1	THPS8hr_vs_Untreated
Q9H799	0.000575825	15.4576	0.0096939	0.992479	0.999903	-6.64824	CPLANE1 C5orf42 JBTS17	Ciliogenesis and planar polarity effector 1 (Protein JBTS17)	ENST00000508244.5 [Q9H799-1];	CPLANE1	THPS8hr_vs_Untreated
Q15031	0.000564149	15.5023	0.00972468	0.99237	0.999903	-6.64825	LARS2 KIAA0028	Leucine--tRNA ligase, mitochondrial (EC 6.1.1.4) (Leucyl-tRNA synthetase) (LeuRS)	ENST00000642274.1;ENST00000645846.2;ENST00000650792.2;	LARS2	THPS8hr_vs_Untreated
P29692-3	0.00039595	15.6229	0.00897553	0.992958	0.999903	-6.64825	NA	NA	NA	NA	THPS8hr_vs_Untreated
A6NFQ2	-0.000560417	15.5242	-0.00887996	0.993033	0.999903	-6.64825	TCAF2 FAM115C FAM139A	TRPM8 channel-associated factor 2 (TRP channel-associated factor 2)	ENST00000357344.9 [A6NFQ2-2];ENST00000411935.5 [A6NFQ2-3];ENST00000425618.3 [A6NFQ2-3];ENST00000441159.7 [A6NFQ2-1];ENST00000444908.7 [A6NFQ2-2];ENST00000643242.1 [A6NFQ2-2];ENST00000684770.1 [A6NFQ2-1];	TCAF2	THPS8hr_vs_Untreated
O43583	-0.00103825	18.3393	-0.00836226	0.993439	0.999903	-6.64826	DENR DRP1 H14	Density-regulated protein (DRP) (Protein DRP1) (Smooth muscle cell-associated protein 3) (SMAP-3)	ENST00000280557.11;	DENR	THPS8hr_vs_Untreated
Q6IAN0	0.000601745	16.0209	0.00834823	0.99345	0.999903	-6.64826	DHRS7B SDR32C1 CGI-93 UNQ212/PRO238	Dehydrogenase/reductase SDR family member 7B (EC 1.1.-.-) (Short-chain dehydrogenase/reductase family 32C member 1) (Protein SDR32C1)	ENST00000395511.8;	DHRS7B	THPS8hr_vs_Untreated
Q92643	-0.000338351	16.51	-0.00798659	0.993734	0.999903	-6.64826	PIGK GPI8	GPI-anchor transamidase (GPI transamidase) (EC 3.-.-.-) (GPI8 homolog) (hGPI8) (Phosphatidylinositol-glycan biosynthesis class K protein) (PIG-K)	ENST00000370812.8 [Q92643-1];	PIGK	THPS8hr_vs_Untreated
Q9HCH0	0.00230366	15.805	0.00787134	0.993824	0.999903	-6.64826	NCKAP5L CEP169 KIAA1602 FP1193	Nck-associated protein 5-like (NCKAP5-like) (Centrosomal protein of 169 kDa) (Cep169)	ENST00000335999.7 [Q9HCH0-1];	NCKAP5L	THPS8hr_vs_Untreated
Q9NYJ8	0.00039693	15.0979	0.00767484	0.994045	0.999903	-6.64826	TAB2 KIAA0733 MAP3K7IP2	TGF-beta-activated kinase 1 and MAP3K7-binding protein 2 (Mitogen-activated protein kinase kinase kinase 7-interacting protein 2) (TAK1-binding protein 2) (TAB-2) (TGF-beta-activated kinase 1-binding protein 2)	ENST00000367456.5 [Q9NYJ8-1];ENST00000470466.5 [Q9NYJ8-2];ENST00000637181.2 [Q9NYJ8-1];	TAB2	THPS8hr_vs_Untreated
Q9UMY1	0.000608433	17.7973	0.00769668	0.993961	0.999903	-6.64826	NOL7 C6orf90 NOP27	Nucleolar protein 7 (Nucleolar protein of 27 kDa)	ENST00000451315.7 [Q9UMY1-1];	NOL7	THPS8hr_vs_Untreated
Q9BVJ6	-0.000293374	17.7911	-0.00750065	0.994115	0.999903	-6.64827	UTP14A SDCCAG16	U3 small nucleolar RNA-associated protein 14 homolog A (Antigen NY-CO-16) (Serologically defined colon cancer antigen 16)	ENST00000394422.8 [Q9BVJ6-1];ENST00000425117.6 [Q9BVJ6-3];	UTP14A	THPS8hr_vs_Untreated
Q9Y4G6	-0.00057044	15.6279	-0.00701823	0.994493	0.999903	-6.64827	TLN2 KIAA0320	Talin-2	ENST00000561311.5;ENST00000636159.2;	TLN2	THPS8hr_vs_Untreated
P50570	0.000423525	18.5343	0.00694814	0.994548	0.999903	-6.64827	DNM2 DYN2	Dynamin-2 (EC 3.6.5.5)	ENST00000355667.11 [P50570-1];ENST00000359692.10 [P50570-2];ENST00000389253.9 [P50570-4];ENST00000408974.8 [P50570-3];ENST00000585892.5 [P50570-5];	DNM2	THPS8hr_vs_Untreated
Q7Z434	0.000362583	17.3108	0.00683393	0.994638	0.999903	-6.64827	MAVS IPS1 KIAA1271 VISA	Mitochondrial antiviral-signaling protein (MAVS) (CARD adapter inducing interferon beta) (Cardif) (Interferon beta promoter stimulator protein 1) (IPS-1) (Putative NF-kappa-B-activating protein 031N) (Virus-induced-signaling adapter) (VISA)	ENST00000416600.6 [Q7Z434-4];ENST00000428216.4 [Q7Z434-1];	MAVS	THPS8hr_vs_Untreated
P08473	-0.000346871	16.1895	-0.0066259	0.994801	0.999903	-6.64827	MME EPN	Neprilysin (EC 3.4.24.11) (Atriopeptidase) (Common acute lymphocytic leukemia antigen) (CALLA) (Enkephalinase) (Neutral endopeptidase 24.11) (NEP) (Neutral endopeptidase) (Skin fibroblast elastase) (SFE) (CD antigen CD10)	ENST00000360490.7;ENST00000460393.6;ENST00000462745.5;ENST00000473730.6;ENST00000491026.6;ENST00000492661.5;ENST00000493237.5;ENST00000675418.2;ENST00000680057.1;ENST00000680282.1;	MME	THPS8hr_vs_Untreated
Q9Y4E5	-0.000560527	15.6828	-0.00657231	0.994843	0.999903	-6.64827	ZNF451 COASTER KIAA0576 KIAA1702	E3 SUMO-protein ligase ZNF451 (EC 2.3.2.-) (Coactivator for steroid receptors) (E3 SUMO-protein transferase ZNF451) (Zinc finger protein 451)	ENST00000357489.7 [Q9Y4E5-2];ENST00000370706.9 [Q9Y4E5-1];ENST00000370708.8 [Q9Y4E5-4];	ZNF451	THPS8hr_vs_Untreated
Q9UK45	0.00102164	18.1309	0.00603854	0.995262	0.999903	-6.64828	LSM7	U6 snRNA-associated Sm-like protein LSm7	ENST00000252622.15;	LSM7	THPS8hr_vs_Untreated
P36021	0.000316311	15.6801	0.00600199	0.995291	0.999903	-6.64828	SLC16A2 MCT7 MCT8 XPCT	Monocarboxylate transporter 8 (MCT 8) (Monocarboxylate transporter 7) (MCT 7) (Solute carrier family 16 member 2) (X-linked PEST-containing transporter)	ENST00000587091.6;	SLC16A2	THPS8hr_vs_Untreated
A6NDU8	0.000406851	16.0085	0.00599231	0.995298	0.999903	-6.64828	RIMOC1 C5orf51	RAB7A-interacting MON1-CCZ1 complex subunit 1 (UPF0600 protein C5orf51)	ENST00000381647.7;	RIMOC1	THPS8hr_vs_Untreated
Q16513	0.000237589	17.4563	0.00543686	0.995734	0.999903	-6.64828	PKN2 PRK2 PRKCL2	Serine/threonine-protein kinase N2 (EC 2.7.11.13) (PKN gamma) (Protein kinase C-like 2) (Protein-kinase C-related kinase 2)	ENST00000370513.9 [Q16513-3];ENST00000370521.8 [Q16513-1];	PKN2	THPS8hr_vs_Untreated
P62937	0.00100435	23.5236	0.00536102	0.995794	0.999903	-6.64828	PPIA CYPA	Peptidyl-prolyl cis-trans isomerase A (PPIase A) (EC 5.2.1.8) (Cyclophilin A) (Cyclosporin A-binding protein) (Rotamase A) [Cleaved into: Peptidyl-prolyl cis-trans isomerase A, N-terminally processed]	ENST00000355968.10 [P62937-2];ENST00000468812.6 [P62937-1];ENST00000489459.5 [P62937-2];ENST00000677022.1 [P62937-2];ENST00000677107.1 [P62937-2];ENST00000678789.1 [P62937-2];ENST00000678805.1 [P62937-2];	PPIA	THPS8hr_vs_Untreated
P46926	-0.000227484	17.6652	-0.00476084	0.996265	0.999903	-6.64828	GNPDA1 GNPI HLN KIAA0060	Glucosamine-6-phosphate isomerase 1 (EC 3.5.99.6) (Glucosamine-6-phosphate deaminase 1) (GNPDA 1) (GlcN6P deaminase 1) (Oscillin)	ENST00000311337.11 [P46926-1];ENST00000500692.6 [P46926-1];ENST00000503794.5 [P46926-1];ENST00000508177.5 [P46926-1];	GNPDA1	THPS8hr_vs_Untreated
Q9UJ83	-0.000193976	15.6682	-0.00434793	0.996588	0.999903	-6.64829	HACL1 HPCL HPCL2 PHYH2 HSPC279	2-hydroxyacyl-CoA lyase 1 (EC 4.1.2.63) (2-hydroxyphytanoyl-CoA lyase) (2-HPCL) (Phytanoyl-CoA 2-hydroxylase 2)	ENST00000321169.10 [Q9UJ83-1];ENST00000451445.6 [Q9UJ83-3];ENST00000456194.6 [Q9UJ83-2];ENST00000457447.6 [Q9UJ83-4];	HACL1	THPS8hr_vs_Untreated
Q96AG3	-0.000206657	15.3343	-0.00423074	0.99668	0.999903	-6.64829	SLC25A46 TB1	Mitochondrial outer membrane protein SLC25A46 (Solute carrier family 25 member 46)	ENST00000355943.8 [Q96AG3-1];ENST00000447245.6 [Q96AG3-3];ENST00000504098.1 [Q96AG3-2];	SLC25A46	THPS8hr_vs_Untreated
P32856	0.00025561	15.3775	0.00419902	0.996705	0.999903	-6.64829	STX2 EPIM STX2A STX2B STX2C	Syntaxin-2 (Epimorphin)	ENST00000261653.11 [P32856-2];ENST00000392373.7 [P32856-1];	STX2	THPS8hr_vs_Untreated
Q5JPH6	0.000545425	16.717	0.00418224	0.996719	0.999903	-6.64829	EARS2 KIAA1970	Probable glutamate--tRNA ligase, mitochondrial (EC 6.1.1.17) (Glutamyl-tRNA synthetase) (GluRS)	ENST00000449606.7 [Q5JPH6-1];ENST00000563232.1 [Q5JPH6-2];ENST00000674054.1 [Q5JPH6-1];	EARS2	THPS8hr_vs_Untreated
Q9P0P0	-0.000182766	16.1501	-0.00395295	0.996898	0.999903	-6.64829	RNF181 HSPC238	E3 ubiquitin-protein ligase RNF181 (EC 2.3.2.27) (RING finger protein 181)	ENST00000306368.9;	RNF181	THPS8hr_vs_Untreated
Q92947	-0.000331247	16.2468	-0.00377966	0.997034	0.999903	-6.64829	GCDH	Glutaryl-CoA dehydrogenase, mitochondrial (GCD) (EC 1.3.8.6)	ENST00000222214.10 [Q92947-1];ENST00000591470.5 [Q92947-1];	GCDH	THPS8hr_vs_Untreated
P51153	0.000323509	17.7421	0.00367198	0.997119	0.999903	-6.64829	RAB13 GIG4	Ras-related protein Rab-13 (Cell growth-inhibiting gene 4 protein)	ENST00000368575.5;	RAB13	THPS8hr_vs_Untreated
Q9BSR8	0.000669288	16.6353	0.00354378	0.997219	0.999903	-6.64829	YIPF4 Nbla11189	Protein YIPF4 (YIP1 family member 4)	ENST00000238831.9;	YIPF4	THPS8hr_vs_Untreated
Q9BUL5	-0.000291273	16.019	-0.0035355	0.997226	0.999903	-6.64829	PHF23	PHD finger protein 23 (PDH-containing protein JUNE-1)	ENST00000320316.8 [Q9BUL5-1];ENST00000454255.6 [Q9BUL5-4];ENST00000571362.5 [Q9BUL5-3];	PHF23	THPS8hr_vs_Untreated
P20700	-0.000614077	22.2106	-0.00350469	0.99725	0.999903	-6.64829	LMNB1 LMN2 LMNB	Lamin-B1	ENST00000261366.10;	LMNB1	THPS8hr_vs_Untreated
P67775	0.000834098	18.9746	0.00311019	0.99756	0.999903	-6.64829	PPP2CA	Serine/threonine-protein phosphatase 2A catalytic subunit alpha isoform (PP2A-alpha) (EC 3.1.3.16) (Replication protein C) (RP-C)	ENST00000481195.6 [P67775-1];	PPP2CA	THPS8hr_vs_Untreated
O14972	0.000220749	15.7468	0.00298931	0.997655	0.999903	-6.64829	VPS26C DCRA DSCR3 DSCRA	Vacuolar protein sorting-associated protein 26C (Down syndrome critical region protein 3) (Down syndrome critical region protein A)	ENST00000309117.11 [O14972-1];ENST00000476950.5 [O14972-2];	VPS26C	THPS8hr_vs_Untreated
Q13868	-0.000131861	17.6544	-0.00264148	0.997927	0.999903	-6.64829	EXOSC2 RRP4	Exosome complex component RRP4 (Exosome component 2) (Ribosomal RNA-processing protein 4)	ENST00000372351.7 [Q13868-3];ENST00000372358.10 [Q13868-1];ENST00000546165.6 [Q13868-2];ENST00000691284.1 [Q13868-1];	EXOSC2	THPS8hr_vs_Untreated
Q9BVC6	-0.000146296	18.1755	-0.0025505	0.997999	0.999903	-6.64829	TMEM109	Voltage-gated monoatomic cation channel TMEM109 (Mitsugumin-23) (Mg23) (Transmembrane protein 109)	ENST00000227525.8;ENST00000536171.1;	TMEM109	THPS8hr_vs_Untreated
O43422	-0.000288823	15.3901	-0.00231777	0.998202	0.999903	-6.64829	THAP12 DAP4 P52RIPK PRKRIR THAP0	52 kDa repressor of the inhibitor of the protein kinase (p52rIPK) (58 kDa interferon-induced protein kinase-interacting protein) (p58IPK-interacting protein) (Death-associated protein 4) (THAP domain-containing protein 0) (THAP domain-containing protein 12)	ENST00000260045.8 [O43422-1];	THAP12	THPS8hr_vs_Untreated
Q09028	0.000184785	19.5173	0.00219274	0.99828	0.999903	-6.64829	RBBP4 RBAP48	Histone-binding protein RBBP4 (Chromatin assembly factor 1 subunit C) (CAF-1 subunit C) (Chromatin assembly factor I p48 subunit) (CAF-I 48 kDa subunit) (CAF-I p48) (Nucleosome-remodeling factor subunit RBAP48) (Retinoblastoma-binding protein 4) (RBBP-4) (Retinoblastoma-binding protein p48)	ENST00000373485.5 [Q09028-3];ENST00000373493.10 [Q09028-1];ENST00000414241.7 [Q09028-2];ENST00000458695.6 [Q09028-4];	RBBP4	THPS8hr_vs_Untreated
Q8WV37	-0.000100942	15.4245	-0.00171689	0.998653	0.999903	-6.64829	ZNF480	Zinc finger protein 480	ENST00000335090.6 [Q8WV37-2];ENST00000468240.6 [Q8WV37-1];ENST00000595962.6 [Q8WV37-1];	ZNF480	THPS8hr_vs_Untreated
Q99848	-0.000111122	19.7479	-0.00165052	0.998705	0.999903	-6.64829	EBNA1BP2 EBP2	Probable rRNA-processing protein EBP2 (EBNA1-binding protein 2) (Nucleolar protein p40)	ENST00000236051.3;	EBNA1BP2	THPS8hr_vs_Untreated
Q9Y383	-0.000104337	16.0658	-0.0014179	0.998887	0.999903	-6.64829	LUC7L2 CGI-59 CGI-74	Putative RNA-binding protein Luc7-like 2	ENST00000263545.7 [Q9Y383-3];ENST00000354926.9 [Q9Y383-1];ENST00000541170.7 [Q9Y383-3];ENST00000619796.4 [Q9Y383-2];	LUC7L2	THPS8hr_vs_Untreated
P26038	0.000100697	23.083	0.00124716	0.999021	0.999903	-6.64829	MSN	Moesin (Membrane-organizing extension spike protein)	ENST00000360270.7;	MSN	THPS8hr_vs_Untreated
Q15084	0.000132076	22.6291	0.00117777	0.999076	0.999903	-6.64829	PDIA6 ERP5 P5 TXNDC7	Protein disulfide-isomerase A6 (EC 5.3.4.1) (Endoplasmic reticulum protein 5) (ER protein 5) (ERp5) (Protein disulfide isomerase P5) (Thioredoxin domain-containing protein 7)	ENST00000272227.8 [Q15084-1];ENST00000381611.8 [Q15084-4];ENST00000404371.6 [Q15084-2];ENST00000404824.2 [Q15084-5];ENST00000540494.5 [Q15084-3];ENST00000617249.4 [Q15084-2];	PDIA6	THPS8hr_vs_Untreated
O60645	6.86486e-05	16.1767	0.00109315	0.999142	0.999903	-6.64829	EXOC3 SEC6 SEC6L1	Exocyst complex component 3 (Exocyst complex component Sec6)	ENST00000315013.9;ENST00000512944.6;	EXOC3	THPS8hr_vs_Untreated
Q96PK6	-3.96732e-05	18.6764	-0.000908063	0.999288	0.999903	-6.64829	RBM14 SIP	RNA-binding protein 14 (Paraspeckle protein 2) (PSP2) (RNA-binding motif protein 14) (RRM-containing coactivator activator/modulator) (Synaptotagmin-interacting protein) (SYT-interacting protein)	ENST00000310137.5 [Q96PK6-1];ENST00000393979.3 [Q96PK6-2];ENST00000409738.4 [Q96PK6-4];	RBM14	THPS8hr_vs_Untreated
Q96PV6	7.37901e-05	15.4065	0.00089734	0.999296	0.999903	-6.64829	LENG8 KIAA1932	Leukocyte receptor cluster member 8	ENST00000326764.10 [Q96PV6-2];ENST00000610314.2 [Q96PV6-1];ENST00000611866.2 [Q96PV6-1];ENST00000616932.4 [Q96PV6-1];ENST00000617180.4 [Q96PV6-2];ENST00000617420.2 [Q96PV6-1];ENST00000621306.4 [Q96PV6-2];ENST00000622672.4 [Q96PV6-2];	LENG8	THPS8hr_vs_Untreated
P11387	3.6499e-05	20.1037	0.000818109	0.999358	0.999903	-6.6483	TOP1	DNA topoisomerase 1 (EC 5.6.2.1) (DNA topoisomerase I)	ENST00000361337.3;	TOP1	THPS8hr_vs_Untreated
Q92600	-5.78246e-05	16.6055	-0.000806934	0.999367	0.999903	-6.6483	CNOT9 RCD1 RQCD1	CCR4-NOT transcription complex subunit 9 (Cell differentiation protein RQCD1 homolog) (Rcd-1)	ENST00000273064.11 [Q92600-1];ENST00000295701.9 [Q92600-3];ENST00000542068.5 [Q92600-1];ENST00000627282.2 [Q92600-2];	CNOT9	THPS8hr_vs_Untreated
Q3SXM5	2.79085e-05	15.9903	0.000759366	0.999404	0.999903	-6.6483	HSDL1 SDR12C3	Inactive hydroxysteroid dehydrogenase-like protein 1 (Short chain dehydrogenase/reductase family 12C member 3)	ENST00000219439.9 [Q3SXM5-1];ENST00000434463.7 [Q3SXM5-2];	HSDL1	THPS8hr_vs_Untreated
Q86SR1	-5.47017e-05	15.5045	-0.000422907	0.999672	0.999903	-6.6483	GALNT10	Polypeptide N-acetylgalactosaminyltransferase 10 (EC 2.4.1.41) (Polypeptide GalNAc transferase 10) (GalNAc-T10) (pp-GaNTase 10) (Protein-UDP acetylgalactosaminyltransferase 10) (UDP-GalNAc:polypeptide N-acetylgalactosaminyltransferase 10)	ENST00000297107.11 [Q86SR1-1];ENST00000377661.2 [Q86SR1-2];ENST00000425427.6 [Q86SR1-3];	GALNT10	THPS8hr_vs_Untreated
Q15397	2.15719e-05	18.9709	0.000391027	0.999693	0.999903	-6.6483	PUM3 cPERP-C KIAA0020 PUF-A XTP5	Pumilio homolog 3 (HBV X-transactivated gene 5 protein) (HBV XAg-transactivated protein 5) (Minor histocompatibility antigen HA-8) (HLA-HA8)	ENST00000397885.3;	PUM3	THPS8hr_vs_Untreated
Q9Y263	-1.83721e-05	18.9195	-0.000352414	0.999723	0.999903	-6.6483	PLAA PLAP	Phospholipase A-2-activating protein (PLA2P) (PLAP)	ENST00000397292.8;	PLAA	THPS8hr_vs_Untreated
O00399	2.80218e-06	16.1529	7.53021e-05	0.999941	0.999941	-6.6483	DCTN6 WS3	Dynactin subunit 6 (Dynactin subunit p27) (Protein WS-3)	ENST00000221114.8;	DCTN6	THPS8hr_vs_Untreated
A0AVF1	NA	15.5959	NA	NA	NA	NA	IFT56 TTC26	Intraflagellar transport protein 56 (Tetratricopeptide repeat protein 26) (TPR repeat protein 26)	ENST00000343187.8 [A0AVF1-3];ENST00000430935.5 [A0AVF1-2];ENST00000464848.5 [A0AVF1-1];	IFT56	THPS8hr_vs_Untreated
A0PJW6	NA	15.1113	NA	NA	NA	NA	TMEM223	Transmembrane protein 223	ENST00000307366.8;	TMEM223	THPS8hr_vs_Untreated
A1A4S6	NA	15.1652	NA	NA	NA	NA	ARHGAP10 GRAF2	Rho GTPase-activating protein 10 (GTPase regulator associated with focal adhesion kinase 2) (GRAF2) (Graf-related protein 2) (Rho-type GTPase-activating protein 10)	ENST00000336498.8;	ARHGAP10	THPS8hr_vs_Untreated
A2PYH4	NA	15.9938	NA	NA	NA	NA	HFM1 SEC3D1	Probable ATP-dependent DNA helicase HFM1 (EC 3.6.4.12) (SEC63 domain-containing protein 1)	ENST00000370425.8 [A2PYH4-1];	HFM1	THPS8hr_vs_Untreated
A4D1P6	NA	15.2184	NA	NA	NA	NA	WDR91 HSPC049	WD repeat-containing protein 91	ENST00000354475.5 [A4D1P6-1];ENST00000684339.1 [A4D1P6-2];	WDR91	THPS8hr_vs_Untreated
A4UGR9	NA	15.6498	NA	NA	NA	NA	XIRP2 CMYA3	Xin actin-binding repeat-containing protein 2 (Beta-xin) (Cardiomyopathy-associated protein 3) (Xeplin)	ENST00000409043.5 [A4UGR9-4];ENST00000409195.6 [A4UGR9-8];ENST00000409273.6 [A4UGR9-2];ENST00000409605.1 [A4UGR9-7];ENST00000409728.5 [A4UGR9-6];ENST00000628543.2 [A4UGR9-1];	XIRP2	THPS8hr_vs_Untreated
A5A3E0	NA	16.0652	NA	NA	NA	NA	POTEF A26C1B	POTE ankyrin domain family member F (ANKRD26-like family C member 1B) (Chimeric POTE-actin protein)	ENST00000409914.7;	POTEF	THPS8hr_vs_Untreated
A6NI28	NA	15.495	NA	NA	NA	NA	ARHGAP42 GRAF3 TMEM133	Rho GTPase-activating protein 42 (Rho GTPase-activating protein 10-like) (Rho-type GTPase-activating protein 42)	ENST00000298815.13;	ARHGAP42	THPS8hr_vs_Untreated
A6NIE6	NA	15.6251	NA	NA	NA	NA	RRN3P2	Putative RRN3-like protein RRN3P2 (RNA polymerase I transcription factor homolog pseudogene 2)	NA	RRN3P2	THPS8hr_vs_Untreated
A6NM62	NA	15.4815	NA	NA	NA	NA	LRRC53	Leucine-rich repeat-containing protein 53	ENST00000294635.5;	LRRC53	THPS8hr_vs_Untreated
A6NNX1	NA	15.1355	NA	NA	NA	NA	RIIAD1 C1orf230	RIIa domain-containing protein 1	ENST00000479191.2;	RIIAD1	THPS8hr_vs_Untreated
A8MT70	NA	15.5538	NA	NA	NA	NA	ZBBX	Zinc finger B-box domain-containing protein 1	ENST00000307529.9 [A8MT70-2];ENST00000392764.5 [A8MT70-3];ENST00000392766.6 [A8MT70-1];ENST00000392767.6 [A8MT70-3];ENST00000455345.7 [A8MT70-1];ENST00000675490.1 [A8MT70-2];	ZBBX	THPS8hr_vs_Untreated
A8MW92	NA	15.292	NA	NA	NA	NA	PHF20L1 CGI-72	PHD finger protein 20-like protein 1	ENST00000337920.8 [A8MW92-2];ENST00000395386.7 [A8MW92-1];ENST00000622263.4 [A8MW92-1];	PHF20L1	THPS8hr_vs_Untreated
B1AK53	NA	15.4613	NA	NA	NA	NA	ESPN DFNB36 LP2654	Espin (Autosomal recessive deafness type 36 protein) (Ectoplasmic specialization protein)	ENST00000461727.6 [B1AK53-2];ENST00000645284.1 [B1AK53-1];	ESPN	THPS8hr_vs_Untreated
D6RIA3	NA	15.4678	NA	NA	NA	NA	C4orf54 FOPV	Uncharacterized protein C4orf54 (Familial obliterative portal venopathy)	ENST00000511828.2;	C4orf54	THPS8hr_vs_Untreated
O00142	NA	15.0466	NA	NA	NA	NA	TK2	Thymidine kinase 2, mitochondrial (EC 2.7.1.21) (2'-deoxyuridine kinase TK2) (EC 2.7.1.74) (Deoxycytidine kinase TK2) (EC 2.7.1.-) (Mt-TK)	ENST00000417693.8 [O00142-4];ENST00000451102.7 [O00142-2];ENST00000525974.5 [O00142-5];ENST00000527800.6 [O00142-5];ENST00000544898.6 [O00142-1];ENST00000545043.6 [O00142-3];ENST00000563369.6 [O00142-5];ENST00000677420.1 [O00142-5];ENST00000677555.1 [O00142-5];ENST00000677715.1 [O00142-5];ENST00000678015.1 [O00142-5];ENST00000678297.1 [O00142-5];	TK2	THPS8hr_vs_Untreated
O00213	NA	17.5437	NA	NA	NA	NA	APBB1 FE65 RIR	Amyloid beta precursor protein binding family B member 1 (Amyloid-beta A4 precursor protein-binding family B member 1) (Protein Fe65)	ENST00000299402.10 [O00213-2];ENST00000311051.7 [O00213-2];ENST00000530885.5 [O00213-3];ENST00000608394.5 [O00213-4];ENST00000608645.5 [O00213-4];ENST00000608655.6 [O00213-5];ENST00000608704.5 [O00213-4];ENST00000609331.5 [O00213-6];ENST00000609360.6 [O00213-1];	APBB1	THPS8hr_vs_Untreated
O00221	NA	15.4295	NA	NA	NA	NA	NFKBIE IKBE	NF-kappa-B inhibitor epsilon (NF-kappa-BIE) (I-kappa-B-epsilon) (IkB-E) (IkB-epsilon) (IkappaBepsilon)	ENST00000275015.9;	NFKBIE	THPS8hr_vs_Untreated
O00273-2	NA	15.1026	NA	NA	NA	NA	NA	NA	NA	NA	THPS8hr_vs_Untreated
O00411	NA	15.8161	NA	NA	NA	NA	POLRMT	DNA-directed RNA polymerase, mitochondrial (MtRPOL) (EC 2.7.7.6)	ENST00000588649.7;	POLRMT	THPS8hr_vs_Untreated
O00625	NA	15.4986	NA	NA	NA	NA	PIR	Pirin (EC 1.13.11.24) (Probable quercetin 2,3-dioxygenase PIR) (Probable quercetinase)	ENST00000380420.10;ENST00000380421.3;	PIR	THPS8hr_vs_Untreated
O14558	NA	15.2423	NA	NA	NA	NA	HSPB6	Heat shock protein beta-6 (HspB6) (Heat shock 20 kDa-like protein p20)	ENST00000004982.6;	HSPB6	THPS8hr_vs_Untreated
O14559	NA	15.2349	NA	NA	NA	NA	ARHGAP33 SNX26 TCGAP	Rho GTPase-activating protein 33 (Rho-type GTPase-activating protein 33) (Sorting nexin-26) (Tc10/CDC42 GTPase-activating protein)	ENST00000007510.9 [O14559-1];ENST00000314737.9 [O14559-11];ENST00000378944.9 [O14559-10];	ARHGAP33	THPS8hr_vs_Untreated
O14795	NA	15.4614	NA	NA	NA	NA	UNC13B UNC13	Protein unc-13 homolog B (Munc13-2) (munc13)	ENST00000378495.7 [O14795-1];ENST00000619578.4 [O14795-2];	UNC13B	THPS8hr_vs_Untreated
O14986	NA	15.86	NA	NA	NA	NA	PIP5K1B STM7	Phosphatidylinositol 4-phosphate 5-kinase type-1 beta (PIP5K1-beta) (PtdIns(4)P-5-kinase 1 beta) (EC 2.7.1.68) (Phosphatidylinositol 4-phosphate 5-kinase type I beta) (PIP5KIbeta) (Protein STM-7) (Type I phosphatidylinositol 4-phosphate 5-kinase beta)	ENST00000265382.8 [O14986-1];ENST00000478500.3 [O14986-2];ENST00000541509.5 [O14986-3];	PIP5K1B	THPS8hr_vs_Untreated
O15015	NA	15.422	NA	NA	NA	NA	ZNF646 KIAA0296	Zinc finger protein 646	ENST00000300850.5 [O15015-2];ENST00000394979.2 [O15015-1];	ZNF646	THPS8hr_vs_Untreated
O15040	NA	15.5536	NA	NA	NA	NA	TECPR2 KIAA0297 KIAA0329	Tectonin beta-propeller repeat-containing protein 2 (WD repeat-containing protein KIAA0329/KIAA0297)	ENST00000359520.12 [O15040-1];ENST00000558678.1 [O15040-2];	TECPR2	THPS8hr_vs_Untreated
O15063	NA	15.4287	NA	NA	NA	NA	GARRE1 KIAA0355	Granule associated Rac and RHOG effector protein 1 (GARRE1)	ENST00000299505.8;	GARRE1	THPS8hr_vs_Untreated
O15162	NA	15.9065	NA	NA	NA	NA	PLSCR1	Phospholipid scramblase 1 (PL scramblase 1) (Ca(2+)-dependent phospholipid scramblase 1) (Erythrocyte phospholipid scramblase) (Mg(2+)-dependent nuclease) (EC 3.1.-.-) (MmTRA1b)	ENST00000342435.9 [O15162-1];ENST00000448787.6 [O15162-2];	PLSCR1	THPS8hr_vs_Untreated
O15164	NA	15.231	NA	NA	NA	NA	TRIM24 RNF82 TIF1 TIF1A	Transcription intermediary factor 1-alpha (TIF1-alpha) (EC 2.3.2.27) (E3 ubiquitin-protein ligase TRIM24) (RING finger protein 82) (RING-type E3 ubiquitin transferase TIF1-alpha) (Tripartite motif-containing protein 24)	ENST00000343526.9 [O15164-1];ENST00000415680.6 [O15164-2];	TRIM24	THPS8hr_vs_Untreated
O15243	NA	15.34	NA	NA	NA	NA	LEPROT LEPR OBR	Leptin receptor gene-related protein (Endospanin-1) (Leptin receptor overlapping transcript protein) (OB-R gene-related protein) (OB-RGRP)	ENST00000371065.9;	LEPROT	THPS8hr_vs_Untreated
O15245	NA	15.7238	NA	NA	NA	NA	SLC22A1 OCT1	Solute carrier family 22 member 1 (Organic cation transporter 1) (hOCT1)	ENST00000324965.8 [O15245-2];ENST00000366963.9 [O15245-1];ENST00000457470.6 [O15245-3];ENST00000460902.2 [O15245-4];	SLC22A1	THPS8hr_vs_Untreated
O15254	NA	15.737	NA	NA	NA	NA	ACOX3 BRCOX PRCOX	Peroxisomal acyl-coenzyme A oxidase 3 (EC 1.3.3.6) (Branched-chain acyl-CoA oxidase) (BRCACox) (Pristanoyl-CoA oxidase)	ENST00000356406.10 [O15254-1];ENST00000413009.6 [O15254-2];ENST00000503233.5 [O15254-1];	ACOX3	THPS8hr_vs_Untreated
O15439	NA	15.843	NA	NA	NA	NA	ABCC4 MOATB MRP4	ATP-binding cassette sub-family C member 4 (EC 7.6.2.-) (EC 7.6.2.2) (EC 7.6.2.3) (MRP/cMOAT-related ABC transporter) (Multi-specific organic anion transporter B) (MOAT-B) (Multidrug resistance-associated protein 4)	ENST00000536256.3 [O15439-4];ENST00000629385.1 [O15439-3];ENST00000645237.2 [O15439-1];ENST00000646439.1 [O15439-2];	ABCC4	THPS8hr_vs_Untreated
O15479	NA	15.2147	NA	NA	NA	NA	MAGEB2	Melanoma-associated antigen B2 (Cancer/testis antigen 3.2) (CT3.2) (DSS-AHC critical interval MAGE superfamily 6) (DAM6) (MAGE XP-2 antigen) (MAGE-B2 antigen)	ENST00000378988.5;	MAGEB2	THPS8hr_vs_Untreated
O15541	NA	15.8725	NA	NA	NA	NA	RNF113A RNF113 ZNF183	E3 ubiquitin-protein ligase RNF113A (EC 2.3.2.27) (Cwc24 homolog) (RING finger protein 113A) (Zinc finger protein 183)	ENST00000371442.4;	RNF113A	THPS8hr_vs_Untreated
O43172	NA	15.3508	NA	NA	NA	NA	PRPF4 PRP4	U4/U6 small nuclear ribonucleoprotein Prp4 (PRP4 homolog) (hPrp4) (U4/U6 snRNP 60 kDa protein) (WD splicing factor Prp4)	ENST00000374198.5 [O43172-2];ENST00000374199.9 [O43172-1];	PRPF4	THPS8hr_vs_Untreated
O43172	NA	15.3508	NA	NA	NA	NA	PRPF4 PRP4	U4/U6 small nuclear ribonucleoprotein Prp4 (PRP4 homolog) (hPrp4) (U4/U6 snRNP 60 kDa protein) (WD splicing factor Prp4)	ENST00000374198.5 [O43172-2];ENST00000374199.9 [O43172-1];	PRPF4	THPS8hr_vs_Untreated
O43172-2	NA	15.1884	NA	NA	NA	NA	NA	NA	NA	NA	THPS8hr_vs_Untreated
O43505	NA	15.4051	NA	NA	NA	NA	B4GAT1 B3GNT1 B3GNT6	Beta-1,4-glucuronyltransferase 1 (EC 2.4.1.-) (I-beta-1,3-N-acetylglucosaminyltransferase) (iGnT) (N-acetyllactosaminide beta-1,3-N-acetylglucosaminyltransferase) (Poly-N-acetyllactosamine extension enzyme) (UDP-GlcNAc:betaGal beta-1,3-N-acetylglucosaminyltransferase 1)	ENST00000311181.5;	B4GAT1	THPS8hr_vs_Untreated
O43516	NA	15.6597	NA	NA	NA	NA	WIPF1 WASPIP WIP	WAS/WASL-interacting protein family member 1 (Protein PRPL-2) (Wiskott-Aldrich syndrome protein-interacting protein) (WASP-interacting protein)	ENST00000272746.9 [O43516-3];ENST00000359761.7 [O43516-1];ENST00000392546.6 [O43516-1];ENST00000392547.6 [O43516-1];ENST00000409891.5 [O43516-2];ENST00000436221.2 [O43516-1];ENST00000679041.1 [O43516-1];ENST00000698668.1 [O43516-1];ENST00000698701.1 [O43516-1];	WIPF1	THPS8hr_vs_Untreated
O43524	NA	15.525	NA	NA	NA	NA	FOXO3 FKHRL1 FOXO3A	Forkhead box protein O3 (AF6q21 protein) (Forkhead in rhabdomyosarcoma-like 1)	ENST00000343882.10 [O43524-1];ENST00000406360.2 [O43524-1];ENST00000540898.1 [O43524-2];	FOXO3	THPS8hr_vs_Untreated
O43657	NA	15.6012	NA	NA	NA	NA	TSPAN6 TM4SF6 UNQ767/PRO1560	Tetraspanin-6 (Tspan-6) (A15 homolog) (Putative NF-kappa-B-activating protein 321) (T245 protein) (Tetraspanin TM4-D) (Transmembrane 4 superfamily member 6)	ENST00000373020.9;	TSPAN6	THPS8hr_vs_Untreated
O43677	NA	15.5299	NA	NA	NA	NA	NDUFC1	NADH dehydrogenase [ubiquinone] 1 subunit C1, mitochondrial (Complex I-KFYI) (CI-KFYI) (NADH-ubiquinone oxidoreductase KFYI subunit)	ENST00000394223.2;ENST00000394228.5;ENST00000503997.5;ENST00000505036.5;ENST00000539002.5;ENST00000539387.5;ENST00000544855.5;	NDUFC1	THPS8hr_vs_Untreated
O43716	NA	16.0223	NA	NA	NA	NA	GATC 15E1.2	Glutamyl-tRNA(Gln) amidotransferase subunit C, mitochondrial (Glu-AdT subunit C) (EC 6.3.5.-) (Protein 15E1.2)	ENST00000551765.6;	GATC	THPS8hr_vs_Untreated
O43759	NA	16.4206	NA	NA	NA	NA	SYNGR1	Synaptogyrin-1	ENST00000318801.8 [O43759-2];ENST00000328933.10 [O43759-1];ENST00000381535.4 [O43759-3];	SYNGR1	THPS8hr_vs_Untreated
O43805	NA	15.8328	NA	NA	NA	NA	SSNA1 NA14	Microtubule nucleation factor SSNA1 (Nuclear autoantigen of 14 kDa) (Sjoegren syndrome nuclear autoantigen 1)	ENST00000322310.10;	SSNA1	THPS8hr_vs_Untreated
O43822	NA	15.2557	NA	NA	NA	NA	CFAP410 C21orf2 LRRC76	Cilia- and flagella-associated protein 410 (C21orf-HUMF09G8.5) (Leucine-rich repeat-containing protein 76) (YF5/A2)	ENST00000325223.7 [O43822-3];ENST00000339818.9 [O43822-1];ENST00000397956.7 [O43822-4];	CFAP410	THPS8hr_vs_Untreated
O43933	NA	15.7896	NA	NA	NA	NA	PEX1	Peroxisomal ATPase PEX1 (EC 3.6.4.-) (Peroxin-1) (Peroxisome biogenesis disorder protein 1) (Peroxisome biogenesis factor 1)	ENST00000248633.9 [O43933-1];ENST00000438045.5 [O43933-2];	PEX1	THPS8hr_vs_Untreated
O60282	NA	15.2292	NA	NA	NA	NA	KIF5C KIAA0531 NKHC2	Kinesin heavy chain isoform 5C (EC 3.6.4.-) (Kinesin heavy chain neuron-specific 2) (Kinesin-1)	ENST00000435030.6 [O60282-1];ENST00000676677.1 [O60282-2];ENST00000677891.1 [O60282-1];ENST00000679129.1 [O60282-2];	KIF5C	THPS8hr_vs_Untreated
O60284	NA	16.7122	NA	NA	NA	NA	ST18 KIAA0535 ZNF387	Suppression of tumorigenicity 18 protein (Zinc finger protein 387)	ENST00000276480.11;ENST00000689386.1;ENST00000693301.1;ENST00000699087.1;	ST18	THPS8hr_vs_Untreated
O60669	NA	15.4461	NA	NA	NA	NA	SLC16A7 MCT2	Monocarboxylate transporter 2 (MCT 2) (Solute carrier family 16 member 7)	ENST00000261187.8;ENST00000547379.6;ENST00000552024.5;ENST00000552432.5;	SLC16A7	THPS8hr_vs_Untreated
O60825	NA	15.2669	NA	NA	NA	NA	PFKFB2	6-phosphofructo-2-kinase/fructose-2,6-bisphosphatase 2 (6PF-2-K/Fru-2,6-P2ase 2) (PFK/FBPase 2) (6PF-2-K/Fru-2,6-P2ase heart-type isozyme) [Includes: 6-phosphofructo-2-kinase (EC 2.7.1.105); Fructose-2,6-bisphosphatase (EC 3.1.3.46)]	ENST00000367079.3 [O60825-2];ENST00000367080.8 [O60825-1];	PFKFB2	THPS8hr_vs_Untreated
O60830	NA	15.7488	NA	NA	NA	NA	TIMM17B TIM17B JM3	Mitochondrial import inner membrane translocase subunit Tim17-B	ENST00000376582.7 [O60830-1];ENST00000396779.7 [O60830-2];ENST00000465150.6 [O60830-2];ENST00000696123.1 [O60830-1];	TIMM17B	THPS8hr_vs_Untreated
O75113	NA	15.2708	NA	NA	NA	NA	N4BP1 KIAA0615	NEDD4-binding protein 1 (N4BP1) (EC 3.1.-.-)	ENST00000262384.4;	N4BP1	THPS8hr_vs_Untreated
O75208	NA	15.3252	NA	NA	NA	NA	COQ9 C16orf49 HSPC326 PSEC0129	Ubiquinone biosynthesis protein COQ9, mitochondrial	ENST00000262507.11 [O75208-1];	COQ9	THPS8hr_vs_Untreated
O75319	NA	15.703	NA	NA	NA	NA	DUSP11 PIR1	RNA/RNP complex-1-interacting phosphatase (EC 3.1.3.-) (Dual specificity protein phosphatase 11) (Phosphatase that interacts with RNA/RNP complex 1)	ENST00000272444.8;ENST00000443070.5;	DUSP11	THPS8hr_vs_Untreated
O75382	NA	15.679	NA	NA	NA	NA	TRIM3 BERP RNF22 RNF97	Tripartite motif-containing protein 3 (EC 2.3.2.27) (Brain-expressed RING finger protein) (RING finger protein 22) (RING finger protein 97)	ENST00000345851.8 [O75382-1];ENST00000359518.7 [O75382-1];ENST00000525074.5 [O75382-1];ENST00000536344.5 [O75382-4];	TRIM3	THPS8hr_vs_Untreated
O75400-3	NA	15.5758	NA	NA	NA	NA	NA	NA	NA	NA	THPS8hr_vs_Untreated
O75420	NA	15.317	NA	NA	NA	NA	GIGYF1 CDS2 PERQ1 PP3360	GRB10-interacting GYF protein 1 (PERQ amino acid-rich with GYF domain-containing protein 1)	ENST00000275732.5;ENST00000646601.1;ENST00000678049.1;	GIGYF1	THPS8hr_vs_Untreated
O75496	NA	15.3606	NA	NA	NA	NA	GMNN	Geminin	ENST00000230056.8;ENST00000356509.7;ENST00000620958.4;	GMNN	THPS8hr_vs_Untreated
O75503	NA	15.3517	NA	NA	NA	NA	CLN5	Ceroid-lipofuscinosis neuronal protein 5 (Protein CLN5) [Cleaved into: Ceroid-lipofuscinosis neuronal protein 5, secreted form]	ENST00000377453.9;ENST00000636183.2;	CLN5	THPS8hr_vs_Untreated
O75528	NA	15.46	NA	NA	NA	NA	TADA3 ADA3 TADA3L	Transcriptional adapter 3 (ADA3 homolog) (hADA3) (STAF54) (Transcriptional adapter 3-like) (ADA3-like protein)	ENST00000301964.7 [O75528-1];ENST00000343450.2 [O75528-2];ENST00000440161.5 [O75528-1];	TADA3	THPS8hr_vs_Untreated
O75529	NA	15.2709	NA	NA	NA	NA	TAF5L PAF65B	TAF5-like RNA polymerase II p300/CBP-associated factor-associated factor 65 kDa subunit 5L (TAF5L) (PCAF-associated factor 65 beta) (PAF65-beta)	ENST00000258281.7 [O75529-1];ENST00000366675.3 [O75529-2];	TAF5L	THPS8hr_vs_Untreated
O75648	NA	15.4193	NA	NA	NA	NA	TRMU MTU1 TRMT1	Mitochondrial tRNA-specific 2-thiouridylase 1 (EC 2.8.1.14) (MTO2 homolog)	ENST00000381019.3 [O75648-2];ENST00000457572.5 [O75648-5];ENST00000645190.1 [O75648-1];	TRMU	THPS8hr_vs_Untreated
O75845	NA	15.5433	NA	NA	NA	NA	SC5D SC5DL	Lathosterol oxidase (EC 1.14.19.20) (C-5 sterol desaturase) (Delta(7)-sterol 5-desaturase) (Delta(7)-sterol C5(6)-desaturase) (Lathosterol 5-desaturase) (Sterol-C5-desaturase)	ENST00000264027.9;ENST00000392789.2;	SC5D	THPS8hr_vs_Untreated
O75879	NA	15.5919	NA	NA	NA	NA	GATB PET112 PET112L HSPC199	Glutamyl-tRNA(Gln) amidotransferase subunit B, mitochondrial (Glu-AdT subunit B) (EC 6.3.5.-) (Cytochrome c oxidase assembly factor PET112 homolog)	ENST00000263985.11;	GATB	THPS8hr_vs_Untreated
O76075	NA	15.3312	NA	NA	NA	NA	DFFB CAD DFF2 DFF40	DNA fragmentation factor subunit beta (EC 3.-.-.-) (Caspase-activated deoxyribonuclease) (CAD) (Caspase-activated DNase) (Caspase-activated nuclease) (CPAN) (DNA fragmentation factor 40 kDa subunit) (DFF-40)	ENST00000339350.7 [O76075-3];ENST00000378209.8 [O76075-1];ENST00000491998.5 [O76075-2];	DFFB	THPS8hr_vs_Untreated
O76082	NA	15.9024	NA	NA	NA	NA	SLC22A5 OCTN2	Organic cation/carnitine transporter 2 (High-affinity sodium-dependent carnitine cotransporter) (Solute carrier family 22 member 5)	ENST00000245407.8 [O76082-1];ENST00000435065.7 [O76082-3];	SLC22A5	THPS8hr_vs_Untreated
O77727	NA	15.506	NA	NA	NA	NA	KRT15	Keratin, type I cytoskeletal 15 (Cytokeratin-15) (CK-15) (Keratin-15) (K15)	NA	KRT15	THPS8hr_vs_Untreated
O94768	NA	15.9378	NA	NA	NA	NA	STK17B DRAK2	Serine/threonine-protein kinase 17B (EC 2.7.11.1) (DAP kinase-related apoptosis-inducing protein kinase 2)	ENST00000263955.9;ENST00000409228.5;	STK17B	THPS8hr_vs_Untreated
O94788	NA	16.2389	NA	NA	NA	NA	ALDH1A2 RALDH2	Retinal dehydrogenase 2 (RALDH 2) (RalDH2) (EC 1.2.1.36) (Aldehyde dehydrogenase family 1 member A2) (ALDH1A2) (Retinaldehyde-specific dehydrogenase type 2) (RALDH(II))	ENST00000249750.9 [O94788-1];ENST00000347587.7 [O94788-2];ENST00000537372.5 [O94788-3];ENST00000559517.5 [O94788-4];	ALDH1A2	THPS8hr_vs_Untreated
O94817	NA	15.5592	NA	NA	NA	NA	ATG12 APG12 APG12L	Ubiquitin-like protein ATG12 (Autophagy-related protein 12) (APG12-like)	ENST00000500945.2 [O94817-4];ENST00000509910.2 [O94817-1];	ATG12	THPS8hr_vs_Untreated
O94876	NA	15.3537	NA	NA	NA	NA	TMCC1 KIAA0779	Transmembrane and coiled-coil domains protein 1	ENST00000393238.8 [O94876-1];ENST00000698215.1 [O94876-2];	TMCC1	THPS8hr_vs_Untreated
O94919	NA	15.6913	NA	NA	NA	NA	ENDOD1 KIAA0830	Endonuclease domain-containing 1 protein (EC 3.1.30.-)	ENST00000278505.5;	ENDOD1	THPS8hr_vs_Untreated
O94929	NA	15.1814	NA	NA	NA	NA	ABLIM3 KIAA0843 HMFN1661	Actin-binding LIM protein 3 (abLIM-3) (Actin-binding LIM protein family member 3)	ENST00000309868.12 [O94929-1];ENST00000326685.11 [O94929-3];ENST00000504238.5 [O94929-2];ENST00000506113.5 [O94929-1];ENST00000517451.5 [O94929-4];	ABLIM3	THPS8hr_vs_Untreated
O94988	NA	15.6198	NA	NA	NA	NA	FAM13A FAM13A1 KIAA0914	Protein FAM13A	ENST00000264344.10 [O94988-4];ENST00000395002.6 [O94988-3];ENST00000503556.5 [O94988-5];ENST00000508369.5 [O94988-1];ENST00000513837.5 [O94988-6];	FAM13A	THPS8hr_vs_Untreated
O95084	NA	15.3422	NA	NA	NA	NA	PRSS23 ZSIG13 UNQ270/PRO307	Serine protease 23 (EC 3.4.21.-) (Putative secreted protein Zsig13)	ENST00000280258.6 [O95084-1];	PRSS23	THPS8hr_vs_Untreated
O95159	NA	15.7177	NA	NA	NA	NA	ZFPL1	Zinc finger protein-like 1 (Zinc finger protein MCG4)	ENST00000294258.8;	ZFPL1	THPS8hr_vs_Untreated
O95164	NA	15.8796	NA	NA	NA	NA	UBL3 PNSC1	Ubiquitin-like protein 3 (Membrane-anchored ubiquitin-fold protein) (HsMUB) (MUB) (Protein HCG-1)	ENST00000380680.5;	UBL3	THPS8hr_vs_Untreated
O95167	NA	15.411	NA	NA	NA	NA	NDUFA3	NADH dehydrogenase [ubiquinone] 1 alpha subcomplex subunit 3 (Complex I-B9) (CI-B9) (NADH-ubiquinone oxidoreductase B9 subunit)	ENST00000419113.5;ENST00000485876.6;ENST00000610406.1;ENST00000612327.1;ENST00000613276.1;ENST00000617282.1;ENST00000618338.1;ENST00000619253.1;ENST00000619966.1;ENST00000620289.4;ENST00000621307.1;ENST00000622523.4;	NDUFA3	THPS8hr_vs_Untreated
O95229	NA	15.9558	NA	NA	NA	NA	ZWINT	ZW10 interactor (ZW10-interacting protein 1) (Zwint-1)	ENST00000361148.6 [O95229-2];ENST00000373944.8 [O95229-1];ENST00000395405.5 [O95229-1];	ZWINT	THPS8hr_vs_Untreated
O95273	NA	15.6644	NA	NA	NA	NA	CCNDBP1 DIP1 GCIP HHM	Cyclin-D1-binding protein 1 (Grap2 and cyclin-D-interacting protein) (Human homolog of Maid)	ENST00000300213.9 [O95273-1];ENST00000565296.5 [O95273-2];ENST00000566515.5 [O95273-2];	CCNDBP1	THPS8hr_vs_Untreated
O95382	NA	16.3001	NA	NA	NA	NA	MAP3K6 ASK2 MAPKKK6 MEKK6	Mitogen-activated protein kinase kinase kinase 6 (EC 2.7.11.25) (Apoptosis signal-regulating kinase 2)	ENST00000357582.3 [O95382-1];ENST00000374040.7 [O95382-3];	MAP3K6	THPS8hr_vs_Untreated
O95425	NA	16.3266	NA	NA	NA	NA	SVIL	Supervillin (Archvillin) (p205/p250)	ENST00000355867.9 [O95425-1];ENST00000375398.6 [O95425-4];ENST00000375400.7 [O95425-2];	SVIL	THPS8hr_vs_Untreated
O95428	NA	16.7541	NA	NA	NA	NA	PAPLN UNQ2420/PRO4977	Papilin	ENST00000340738.9 [O95428-6];ENST00000554301.5 [O95428-1];ENST00000555445.5 [O95428-5];ENST00000644200.2 [O95428-1];	PAPLN	THPS8hr_vs_Untreated
O95476	NA	15.7169	NA	NA	NA	NA	CTDNEP1 DULLARD	CTD nuclear envelope phosphatase 1 (EC 3.1.3.16) (Serine/threonine-protein phosphatase dullard)	ENST00000318988.10;ENST00000573600.5;ENST00000574205.5;ENST00000574322.6;ENST00000672646.1;ENST00000672741.1;ENST00000673029.1;ENST00000673325.1;	CTDNEP1	THPS8hr_vs_Untreated
O95503	NA	15.2978	NA	NA	NA	NA	CBX6	Chromobox protein homolog 6	ENST00000407418.8;	CBX6	THPS8hr_vs_Untreated
O95625	NA	15.8469	NA	NA	NA	NA	ZBTB11	Zinc finger and BTB domain-containing protein 11	ENST00000312938.5;	ZBTB11	THPS8hr_vs_Untreated
O95696	NA	15.78	NA	NA	NA	NA	BRD1 BRL BRPF2	Bromodomain-containing protein 1 (BR140-like protein) (Bromodomain and PHD finger-containing protein 2)	ENST00000216267.12 [O95696-1];ENST00000404034.5 [O95696-1];ENST00000404760.6 [O95696-2];ENST00000457780.3 [O95696-2];	BRD1	THPS8hr_vs_Untreated
O95786	NA	15.1584	NA	NA	NA	NA	RIGI DDX58	Antiviral innate immune response receptor RIG-I (ATP-dependent RNA helicase DDX58) (EC 3.6.4.13) (DEAD box protein 58) (RIG-I-like receptor 1) (RLR-1) (RNA sensor RIG-I) (Retinoic acid-inducible gene 1 protein) (RIG-1) (Retinoic acid-inducible gene I protein) (RIG-I)	ENST00000379868.6 [O95786-2];ENST00000379883.3 [O95786-1];	RIGI	THPS8hr_vs_Untreated
O95833	NA	15.4783	NA	NA	NA	NA	CLIC3	Chloride intracellular channel protein 3	ENST00000494426.2;	CLIC3	THPS8hr_vs_Untreated
O95985	NA	15.8143	NA	NA	NA	NA	TOP3B TOP3B1	DNA topoisomerase 3-beta-1 (EC 5.6.2.1) (DNA topoisomerase III beta-1)	ENST00000357179.10 [O95985-1];ENST00000398793.6 [O95985-1];	TOP3B	THPS8hr_vs_Untreated
O96017	NA	15.7948	NA	NA	NA	NA	CHEK2 CDS1 CHK2 RAD53	Serine/threonine-protein kinase Chk2 (EC 2.7.11.1) (CHK2 checkpoint homolog) (Cds1 homolog) (Hucds1) (hCds1) (Checkpoint kinase 2)	ENST00000348295.7 [O96017-12];ENST00000382580.6 [O96017-9];ENST00000403642.5 [O96017-4];ENST00000404276.6 [O96017-1];ENST00000405598.5 [O96017-1];ENST00000417588.5 [O96017-5];ENST00000425190.7 [O96017-13];ENST00000433728.5 [O96017-8];ENST00000448511.5 [O96017-6];ENST00000649563.1 [O96017-13];ENST00000650281.1 [O96017-1];	CHEK2	THPS8hr_vs_Untreated
P00390	NA	15.7978	NA	NA	NA	NA	GSR GLUR GRD1	Glutathione reductase, mitochondrial (GR) (GRase) (EC 1.8.1.7)	ENST00000221130.11 [P00390-1];ENST00000537535.5 [P00390-5];ENST00000541648.5 [P00390-4];ENST00000546342.5 [P00390-3];	GSR	THPS8hr_vs_Untreated
P00742	NA	15.31	NA	NA	NA	NA	F10	Coagulation factor X (EC 3.4.21.6) (Stuart factor) (Stuart-Prower factor) [Cleaved into: Factor X light chain; Factor X heavy chain; Activated factor Xa heavy chain]	ENST00000375559.8;	F10	THPS8hr_vs_Untreated
P01112	NA	15.212	NA	NA	NA	NA	HRAS HRAS1	GTPase HRas (EC 3.6.5.2) (H-Ras-1) (Ha-Ras) (Transforming protein p21) (c-H-ras) (p21ras) [Cleaved into: GTPase HRas, N-terminally processed]	ENST00000311189.8 [P01112-1];ENST00000397596.6 [P01112-1];ENST00000417302.7 [P01112-2];ENST00000451590.5 [P01112-1];ENST00000493230.5 [P01112-2];ENST00000610977.3 [P01112-1];ENST00000615062.2 [P01112-1];ENST00000616241.4 [P01112-2];ENST00000631404.1 [P01112-1];ENST00000631967.1 [P01112-2];ENST00000634098.1 [P01112-2];	HRAS	THPS8hr_vs_Untreated
P01130	NA	15.3655	NA	NA	NA	NA	LDLR	Low-density lipoprotein receptor (LDL receptor)	ENST00000455727.6 [P01130-3];ENST00000535915.5 [P01130-4];ENST00000545707.5 [P01130-2];ENST00000558013.5 [P01130-5];ENST00000558518.6 [P01130-1];	LDLR	THPS8hr_vs_Untreated
P02458	NA	16.2436	NA	NA	NA	NA	COL2A1	Collagen alpha-1(II) chain (Alpha-1 type II collagen) [Cleaved into: Collagen alpha-1(II) chain; Chondrocalcin]	ENST00000337299.7 [P02458-1];ENST00000380518.8 [P02458-2];	COL2A1	THPS8hr_vs_Untreated
P03905	NA	15.3531	NA	NA	NA	NA	MT-ND4 MTND4 NADH4 ND4	NADH-ubiquinone oxidoreductase chain 4 (EC 7.1.1.2) (NADH dehydrogenase subunit 4)	ENST00000361381.2;	MT-ND4	THPS8hr_vs_Untreated
P04066	NA	15.3059	NA	NA	NA	NA	FUCA1 Nbla10230	Tissue alpha-L-fucosidase (EC 3.2.1.51) (Alpha-L-fucosidase I) (Alpha-L-fucoside fucohydrolase 1) (Alpha-L-fucosidase 1)	ENST00000374479.4;	FUCA1	THPS8hr_vs_Untreated
P05062	NA	15.7135	NA	NA	NA	NA	ALDOB ALDB	Fructose-bisphosphate aldolase B (EC 4.1.2.13) (Liver-type aldolase)	ENST00000647789.2;ENST00000648064.1;ENST00000648758.1;	ALDOB	THPS8hr_vs_Untreated
P05090	NA	15.4952	NA	NA	NA	NA	APOD	Apolipoprotein D (Apo-D) (ApoD)	ENST00000343267.8;	APOD	THPS8hr_vs_Untreated
P05109	NA	16.1556	NA	NA	NA	NA	S100A8 CAGA CFAG MRP8	Protein S100-A8 (Calgranulin-A) (Calprotectin L1L subunit) (Cystic fibrosis antigen) (CFAG) (Leukocyte L1 complex light chain) (Migration inhibitory factor-related protein 8) (MRP-8) (p8) (S100 calcium-binding protein A8) (Urinary stone protein band A)	ENST00000368732.5;ENST00000368733.4;	S100A8	THPS8hr_vs_Untreated
P06241	NA	15.5584	NA	NA	NA	NA	FYN	Tyrosine-protein kinase Fyn (EC 2.7.10.2) (Proto-oncogene Syn) (Proto-oncogene c-Fyn) (Src-like kinase) (SLK) (p59-Fyn)	ENST00000229471.8 [P06241-3];ENST00000354650.7 [P06241-1];ENST00000368667.6 [P06241-1];ENST00000368678.8 [P06241-2];ENST00000368682.8 [P06241-2];	FYN	THPS8hr_vs_Untreated
P08572	NA	15.4149	NA	NA	NA	NA	COL4A2	Collagen alpha-2(IV) chain [Cleaved into: Canstatin]	ENST00000360467.7;	COL4A2	THPS8hr_vs_Untreated
P08697	NA	15.4275	NA	NA	NA	NA	SERPINF2 AAP PLI	Alpha-2-antiplasmin (Alpha-2-AP) (Alpha-2-plasmin inhibitor) (Alpha-2-PI) (Serpin F2)	ENST00000324015.7 [P08697-1];ENST00000382061.5 [P08697-1];ENST00000450523.6 [P08697-2];ENST00000453066.6 [P08697-1];ENST00000618883.3;ENST00000622842.2;	SERPINF2	THPS8hr_vs_Untreated
P0C7P3	NA	15.5753	NA	NA	NA	NA	SLFN14	Protein SLFN14 [Cleaved into: C-terminally truncated SLFN14 endoribonuclease (EC 3.1.-.-) (Schlafen family member 14)]	ENST00000415846.3 [P0C7P3-1];ENST00000674182.1 [P0C7P3-1];	SLFN14	THPS8hr_vs_Untreated
P0CAP2	NA	15.3527	NA	NA	NA	NA	POLR2M GRINL1A	DNA-directed RNA polymerase II subunit GRINL1A (DNA-directed RNA polymerase II subunit M) (Glutamate receptor-like protein 1A)	ENST00000299638.8 [P0CAP2-1];ENST00000380557.4 [P0CAP2-2];ENST00000482852.5 [P0CAP2-3];	POLR2M	THPS8hr_vs_Untreated
P0CG40	NA	15.3868	NA	NA	NA	NA	SP9	Transcription factor Sp9	ENST00000394967.3;	SP9	THPS8hr_vs_Untreated
P0CK96	NA	15.2699	NA	NA	NA	NA	SLC35E2B KIAA0447	Solute carrier family 35 member E2B	ENST00000611123.1;ENST00000617444.5;	SLC35E2B	THPS8hr_vs_Untreated
P0DJ93	NA	15.5931	NA	NA	NA	NA	SMIM13 C6orf228	Small integral membrane protein 13	ENST00000376935.4;ENST00000416247.4;	SMIM13	THPS8hr_vs_Untreated
P10586	NA	15.1046	NA	NA	NA	NA	PTPRF LAR	Receptor-type tyrosine-protein phosphatase F (EC 3.1.3.48) (Leukocyte common antigen related) (LAR)	ENST00000359947.9 [P10586-1];ENST00000438120.5 [P10586-2];	PTPRF	THPS8hr_vs_Untreated
P11274	NA	15.8164	NA	NA	NA	NA	BCR BCR1 D22S11	Breakpoint cluster region protein (EC 2.7.11.1) (Renal carcinoma antigen NY-REN-26)	ENST00000305877.13 [P11274-1];ENST00000359540.7 [P11274-2];	BCR	THPS8hr_vs_Untreated
P11277	NA	15.7213	NA	NA	NA	NA	SPTB SPTB1	Spectrin beta chain, erythrocytic (Beta-I spectrin)	ENST00000389720.4 [P11277-1];ENST00000389722.7 [P11277-2];ENST00000644917.1 [P11277-2];	SPTB	THPS8hr_vs_Untreated
P12829	NA	15.4368	NA	NA	NA	NA	MYL4 MLC1 PRO1957	Myosin light chain 4 (Myosin light chain 1, embryonic muscle/atrial isoform) (Myosin light chain alkali GT-1 isoform)	ENST00000354968.5;ENST00000393450.5;ENST00000572316.5;	MYL4	THPS8hr_vs_Untreated
P12882	NA	16.4546	NA	NA	NA	NA	MYH1	Myosin-1 (Myosin heavy chain 1) (Myosin heavy chain 2x) (MyHC-2x) (Myosin heavy chain IIx/d) (MyHC-IIx/d) (Myosin heavy chain, skeletal muscle, adult 1)	ENST00000226207.6;	MYH1	THPS8hr_vs_Untreated
P12980	NA	16.3894	NA	NA	NA	NA	LYL1 BHLHA18	Protein lyl-1 (Class A basic helix-loop-helix protein 18) (bHLHa18) (Lymphoblastic leukemia-derived sequence 1)	ENST00000264824.5;	LYL1	THPS8hr_vs_Untreated
P13928	NA	15.2372	NA	NA	NA	NA	ANXA8 ANX8	Annexin A8 (Annexin VIII) (Annexin-8) (Vascular anticoagulant-beta) (VAC-beta)	ENST00000577813.1 [P13928-2];ENST00000583911.5 [P13928-3];ENST00000585281.6 [P13928-1];	ANXA8	THPS8hr_vs_Untreated
P15735	NA	15.2176	NA	NA	NA	NA	PHKG2	Phosphorylase b kinase gamma catalytic chain, liver/testis isoform (PHK-gamma-LT) (PHK-gamma-T) (EC 2.7.11.19) (PSK-C3) (Phosphorylase kinase subunit gamma-2)	ENST00000424889.7 [P15735-2];ENST00000563588.6 [P15735-1];	PHKG2	THPS8hr_vs_Untreated
P16035	NA	15.7863	NA	NA	NA	NA	TIMP2	Metalloproteinase inhibitor 2 (CSC-21K) (Tissue inhibitor of metalloproteinases 2) (TIMP-2)	ENST00000262768.11;	TIMP2	THPS8hr_vs_Untreated
P16219	NA	15.1316	NA	NA	NA	NA	ACADS	Short-chain specific acyl-CoA dehydrogenase, mitochondrial (SCAD) (EC 1.3.8.1) (Butyryl-CoA dehydrogenase)	ENST00000242592.9;	ACADS	THPS8hr_vs_Untreated
P17405	NA	15.6411	NA	NA	NA	NA	SMPD1 ASM	Sphingomyelin phosphodiesterase (EC 3.1.4.12) (EC 3.1.4.3) (Acid sphingomyelinase) (aSMase) [Cleaved into: Sphingomyelin phosphodiesterase, processed form]	ENST00000342245.9 [P17405-1];ENST00000527275.5 [P17405-4];	SMPD1	THPS8hr_vs_Untreated
P17677	NA	15.5998	NA	NA	NA	NA	GAP43	Neuromodulin (Axonal membrane protein GAP-43) (Growth-associated protein 43) (Neural phosphoprotein B-50) (pp46)	ENST00000305124.11 [P17677-1];ENST00000393780.3 [P17677-2];	GAP43	THPS8hr_vs_Untreated
P17900	NA	16.002	NA	NA	NA	NA	GM2A	Ganglioside GM2 activator (Cerebroside sulfate activator protein) (GM2-AP) (Sphingolipid activator protein 3) (SAP-3) [Cleaved into: Ganglioside GM2 activator isoform short]	ENST00000357164.4;	GM2A	THPS8hr_vs_Untreated
P18846	NA	15.3134	NA	NA	NA	NA	ATF1	Cyclic AMP-dependent transcription factor ATF-1 (cAMP-dependent transcription factor ATF-1) (Activating transcription factor 1) (Protein TREB36)	ENST00000262053.8 [P18846-1];	ATF1	THPS8hr_vs_Untreated
P19256	NA	15.3902	NA	NA	NA	NA	CD58 LFA3	Lymphocyte function-associated antigen 3 (Ag3) (Surface glycoprotein LFA-3) (CD antigen CD58)	ENST00000369489.10 [P19256-1];ENST00000457047.6 [P19256-3];ENST00000464088.5 [P19256-2];	CD58	THPS8hr_vs_Untreated
P19971	NA	15.2542	NA	NA	NA	NA	TYMP ECGF1	Thymidine phosphorylase (TP) (EC 2.4.2.4) (Gliostatin) (Platelet-derived endothelial cell growth factor) (PD-ECGF) (TdRPase)	ENST00000252029.8 [P19971-1];ENST00000395678.7 [P19971-1];ENST00000395680.6 [P19971-1];ENST00000395681.6 [P19971-2];ENST00000487577.5 [P19971-1];	TYMP	THPS8hr_vs_Untreated
P20338	NA	15.6441	NA	NA	NA	NA	RAB4A RAB4	Ras-related protein Rab-4A (EC 3.6.5.2)	ENST00000366690.5;	RAB4A	THPS8hr_vs_Untreated
P20648	NA	16.2409	NA	NA	NA	NA	ATP4A	Potassium-transporting ATPase alpha chain 1 (EC 7.2.2.19) (Gastric H(+)/K(+) ATPase subunit alpha) (Proton pump)	ENST00000262623.4;	ATP4A	THPS8hr_vs_Untreated
P20849	NA	15.2724	NA	NA	NA	NA	COL9A1	Collagen alpha-1(IX) chain	ENST00000320755.12 [P20849-2];ENST00000357250.11 [P20849-1];ENST00000370496.3 [P20849-3];	COL9A1	THPS8hr_vs_Untreated
P20930	NA	15.1589	NA	NA	NA	NA	FLG	Filaggrin	ENST00000368799.2;	FLG	THPS8hr_vs_Untreated
P21810	NA	15.4513	NA	NA	NA	NA	BGN SLRR1A	Biglycan (Bone/cartilage proteoglycan I) (PG-S1)	ENST00000331595.9;	BGN	THPS8hr_vs_Untreated
P21953	NA	15.459	NA	NA	NA	NA	BCKDHB	2-oxoisovalerate dehydrogenase subunit beta, mitochondrial (EC 1.2.4.4) (Branched-chain alpha-keto acid dehydrogenase E1 component beta chain) (BCKDE1B) (BCKDH E1-beta)	ENST00000320393.9 [P21953-1];ENST00000356489.9 [P21953-1];ENST00000369760.8 [P21953-2];	BCKDHB	THPS8hr_vs_Untreated
P23467	NA	15.7211	NA	NA	NA	NA	PTPRB PTPB	Receptor-type tyrosine-protein phosphatase beta (Protein-tyrosine phosphatase beta) (R-PTP-beta) (EC 3.1.3.48) (Vascular endothelial protein tyrosine phosphatase) (VE-PTP)	ENST00000261266.9 [P23467-1];ENST00000334414.11 [P23467-3];ENST00000538708.5 [P23467-4];ENST00000550857.5 [P23467-2];	PTPRB	THPS8hr_vs_Untreated
P23490	NA	15.6034	NA	NA	NA	NA	LORICRIN LOR LRN	Loricrin	ENST00000368742.4;	LORICRIN	THPS8hr_vs_Untreated
P23677	NA	15.3181	NA	NA	NA	NA	ITPKA	Inositol-trisphosphate 3-kinase A (EC 2.7.1.127) (Inositol 1,4,5-trisphosphate 3-kinase A) (IP3 3-kinase A) (IP3K A) (InsP 3-kinase A)	ENST00000260386.7;	ITPKA	THPS8hr_vs_Untreated
P25311	NA	15.4058	NA	NA	NA	NA	AZGP1 ZAG ZNGP1	Zinc-alpha-2-glycoprotein (Zn-alpha-2-GP) (Zn-alpha-2-glycoprotein)	ENST00000292401.9;	AZGP1	THPS8hr_vs_Untreated
P25686	NA	15.9516	NA	NA	NA	NA	DNAJB2 HSJ1 HSPF3	DnaJ homolog subfamily B member 2 (Heat shock 40 kDa protein 3) (Heat shock protein J1) (HSJ-1)	ENST00000336576.10 [P25686-3];ENST00000392086.8 [P25686-2];	DNAJB2	THPS8hr_vs_Untreated
P25963	NA	15.4279	NA	NA	NA	NA	NFKBIA IKBA MAD3 NFKBI	NF-kappa-B inhibitor alpha (I-kappa-B-alpha) (IkB-alpha) (IkappaBalpha) (Major histocompatibility complex enhancer-binding protein MAD3)	ENST00000216797.10;	NFKBIA	THPS8hr_vs_Untreated
P26358	NA	15.78	NA	NA	NA	NA	DNMT1 AIM CXXC9 DNMT	DNA (cytosine-5)-methyltransferase 1 (Dnmt1) (EC 2.1.1.37) (CXXC-type zinc finger protein 9) (DNA methyltransferase HsaI) (DNA MTase HsaI) (M.HsaI) (MCMT)	ENST00000340748.8 [P26358-1];ENST00000359526.9 [P26358-2];	DNMT1	THPS8hr_vs_Untreated
P26358	NA	15.78	NA	NA	NA	NA	DNMT1 AIM CXXC9 DNMT	DNA (cytosine-5)-methyltransferase 1 (Dnmt1) (EC 2.1.1.37) (CXXC-type zinc finger protein 9) (DNA methyltransferase HsaI) (DNA MTase HsaI) (M.HsaI) (MCMT)	ENST00000340748.8 [P26358-1];ENST00000359526.9 [P26358-2];	DNMT1	THPS8hr_vs_Untreated
P26885	NA	15.6502	NA	NA	NA	NA	FKBP2 FKBP13	Peptidyl-prolyl cis-trans isomerase FKBP2 (PPIase FKBP2) (EC 5.2.1.8) (13 kDa FK506-binding protein) (13 kDa FKBP) (FKBP-13) (FK506-binding protein 2) (FKBP-2) (Immunophilin FKBP13) (Rotamase)	ENST00000309366.9;ENST00000449942.6;	FKBP2	THPS8hr_vs_Untreated
P27658	NA	15.3849	NA	NA	NA	NA	COL8A1 C3orf7	Collagen alpha-1(VIII) chain (Endothelial collagen) [Cleaved into: Vastatin]	ENST00000261037.7;ENST00000273342.8;ENST00000652472.1;	COL8A1	THPS8hr_vs_Untreated
P27816-5	NA	15.2709	NA	NA	NA	NA	NA	NA	NA	NA	THPS8hr_vs_Untreated
P28799	NA	15.6827	NA	NA	NA	NA	GRN	Progranulin (PGRN) (Acrogranin) (Epithelin precursor) (Glycoprotein of 88 Kda) (GP88) (Glycoprotein 88) (Granulin precursor) (PC cell-derived growth factor) (PCDGF) (Proepithelin) (PEPI) [Cleaved into: Paragranulin; Granulin-1 (Granulin G); Granulin-2 (Granulin F); Granulin-3 (Epithelin-2) (Granulin B); Granulin-4 (Epithelin-1) (Granulin A); Granulin-5 (Granulin C); Granulin-6 (Granulin D); Granulin-7 (Granulin E)]	ENST00000053867.8 [P28799-1];ENST00000639447.1 [P28799-2];	GRN	THPS8hr_vs_Untreated
P29034	NA	15.8997	NA	NA	NA	NA	S100A2 S100L	Protein S100-A2 (CAN19) (Protein S-100L) (S100 calcium-binding protein A2)	ENST00000368708.9;ENST00000368709.6;ENST00000368710.6;ENST00000487430.7;	S100A2	THPS8hr_vs_Untreated
P29508	NA	15.419	NA	NA	NA	NA	SERPINB3 SCCA SCCA1	Serpin B3 (Protein T4-A) (Squamous cell carcinoma antigen 1) (SCCA-1)	ENST00000283752.10 [P29508-1];ENST00000332821.8 [P29508-2];	SERPINB3	THPS8hr_vs_Untreated
P29590	NA	15.1813	NA	NA	NA	NA	PML MYL PP8675 RNF71 TRIM19	Protein PML (E3 SUMO-protein ligase PML) (EC 2.3.2.-) (Promyelocytic leukemia protein) (RING finger protein 71) (RING-type E3 SUMO transferase PML) (Tripartite motif-containing protein 19) (TRIM19)	ENST00000268058.8 [P29590-1];ENST00000268059.10 [P29590-8];ENST00000354026.10 [P29590-13];ENST00000359928.8 [P29590-14];ENST00000395132.6 [P29590-10];ENST00000395135.7 [P29590-5];ENST00000435786.6 [P29590-2];ENST00000436891.7 [P29590-4];ENST00000564428.5 [P29590-12];ENST00000565898.5 [P29590-11];ENST00000567543.5 [P29590-14];ENST00000569477.5 [P29590-9];ENST00000569965.5 [P29590-4];	PML	THPS8hr_vs_Untreated
P29590	NA	15.1813	NA	NA	NA	NA	PML MYL PP8675 RNF71 TRIM19	Protein PML (E3 SUMO-protein ligase PML) (EC 2.3.2.-) (Promyelocytic leukemia protein) (RING finger protein 71) (RING-type E3 SUMO transferase PML) (Tripartite motif-containing protein 19) (TRIM19)	ENST00000268058.8 [P29590-1];ENST00000268059.10 [P29590-8];ENST00000354026.10 [P29590-13];ENST00000359928.8 [P29590-14];ENST00000395132.6 [P29590-10];ENST00000395135.7 [P29590-5];ENST00000435786.6 [P29590-2];ENST00000436891.7 [P29590-4];ENST00000564428.5 [P29590-12];ENST00000565898.5 [P29590-11];ENST00000567543.5 [P29590-14];ENST00000569477.5 [P29590-9];ENST00000569965.5 [P29590-4];	PML	THPS8hr_vs_Untreated
P33316	NA	15.1838	NA	NA	NA	NA	DUT	Deoxyuridine 5'-triphosphate nucleotidohydrolase, mitochondrial (dUTPase) (EC 3.6.1.23) (dUTP pyrophosphatase)	ENST00000331200.8 [P33316-3];ENST00000455976.6 [P33316-2];	DUT	THPS8hr_vs_Untreated
P33316	NA	15.1838	NA	NA	NA	NA	DUT	Deoxyuridine 5'-triphosphate nucleotidohydrolase, mitochondrial (dUTPase) (EC 3.6.1.23) (dUTP pyrophosphatase)	ENST00000331200.8 [P33316-3];ENST00000455976.6 [P33316-2];	DUT	THPS8hr_vs_Untreated
P33316-2	NA	15.746	NA	NA	NA	NA	NA	NA	NA	NA	THPS8hr_vs_Untreated
P33552	NA	15.2124	NA	NA	NA	NA	CKS2	Cyclin-dependent kinases regulatory subunit 2 (CKS-2)	ENST00000314355.7;	CKS2	THPS8hr_vs_Untreated
P35237	NA	15.5989	NA	NA	NA	NA	SERPINB6 PI6 PTI	Serpin B6 (Cytoplasmic antiproteinase) (CAP) (Peptidase inhibitor 6) (PI-6) (Placental thrombin inhibitor)	ENST00000380520.6;ENST00000380524.5;ENST00000380529.5;ENST00000380539.7;ENST00000380546.7;ENST00000643098.1;ENST00000644178.1;ENST00000644388.1;	SERPINB6	THPS8hr_vs_Untreated
P35790	NA	15.1546	NA	NA	NA	NA	CHKA CHK CKI	Choline kinase alpha (CK) (EC 2.7.1.32) (CHETK-alpha) (Ethanolamine kinase) (EK) (EC 2.7.1.82)	ENST00000265689.9 [P35790-1];ENST00000356135.9 [P35790-2];	CHKA	THPS8hr_vs_Untreated
P37288	NA	15.1773	NA	NA	NA	NA	AVPR1A AVPR1	Vasopressin V1a receptor (V1aR) (AVPR V1a) (Antidiuretic hormone receptor 1a) (Vascular/hepatic-type arginine vasopressin receptor)	ENST00000299178.4;	AVPR1A	THPS8hr_vs_Untreated
P38936	NA	15.4997	NA	NA	NA	NA	CDKN1A CAP20 CDKN1 CIP1 MDA6 PIC1 SDI1 WAF1	Cyclin-dependent kinase inhibitor 1 (CDK-interacting protein 1) (Melanoma differentiation-associated protein 6) (MDA-6) (p21)	ENST00000244741.10;ENST00000373711.3;ENST00000405375.5;ENST00000448526.6;ENST00000615513.4;	CDKN1A	THPS8hr_vs_Untreated
P40189	NA	15.6531	NA	NA	NA	NA	IL6ST	Interleukin-6 receptor subunit beta (IL-6 receptor subunit beta) (IL-6R subunit beta) (IL-6R-beta) (IL-6RB) (CDw130) (Interleukin-6 signal transducer) (Membrane glycoprotein 130) (gp130) (Oncostatin-M receptor subunit alpha) (CD antigen CD130)	ENST00000381294.8 [P40189-3];ENST00000381298.7 [P40189-1];ENST00000502326.7 [P40189-1];ENST00000522633.2 [P40189-2];ENST00000698645.1 [P40189-1];	IL6ST	THPS8hr_vs_Untreated
P41219	NA	15.4854	NA	NA	NA	NA	PRPH NEF4 PRPH1	Peripherin (Neurofilament 4)	ENST00000257860.9 [P41219-1];	PRPH	THPS8hr_vs_Untreated
P41273	NA	15.9002	NA	NA	NA	NA	TNFSF9	Tumor necrosis factor ligand superfamily member 9 (4-1BB ligand) (4-1BBL)	ENST00000245817.5;	TNFSF9	THPS8hr_vs_Untreated
P43308	NA	16.2062	NA	NA	NA	NA	SSR2 TRAPB HSD25	Translocon-associated protein subunit beta (TRAP-beta) (Signal sequence receptor subunit beta) (SSR-beta)	ENST00000295702.9;ENST00000480567.5;	SSR2	THPS8hr_vs_Untreated
P43378	NA	15.1334	NA	NA	NA	NA	PTPN9	Tyrosine-protein phosphatase non-receptor type 9 (EC 3.1.3.48) (Protein-tyrosine phosphatase MEG2) (PTPase MEG2)	ENST00000618819.5;	PTPN9	THPS8hr_vs_Untreated
P46019	NA	15.5485	NA	NA	NA	NA	PHKA2 PHKLA PYK	Phosphorylase b kinase regulatory subunit alpha, liver isoform (Phosphorylase kinase alpha L subunit)	ENST00000379942.5;	PHKA2	THPS8hr_vs_Untreated
P47974	NA	15.5344	NA	NA	NA	NA	ZFP36L2 ERF2 RNF162C TIS11D	mRNA decay activator protein ZFP36L2 (Butyrate response factor 2) (EGF-response factor 2) (ERF-2) (TPA-induced sequence 11d) (Zinc finger protein 36, C3H1 type-like 2) (ZFP36-like 2)	ENST00000282388.4;	ZFP36L2	THPS8hr_vs_Untreated
P48426	NA	15.901	NA	NA	NA	NA	PIP4K2A PI5P4KA PIP5K2 PIP5K2A	Phosphatidylinositol 5-phosphate 4-kinase type-2 alpha (EC 2.7.1.149) (1-phosphatidylinositol 5-phosphate 4-kinase 2-alpha) (Diphosphoinositide kinase 2-alpha) (PIP5KIII) (Phosphatidylinositol 5-Phosphate 4-Kinase) (PI5P4Kalpha) (Phosphatidylinositol 5-phosphate 4-kinase type II alpha) (PI(5)P 4-kinase type II alpha) (PIP4KII-alpha) (PtdIns(4)P-5-kinase B isoform) (PtdIns(4)P-5-kinase C isoform) (PtdIns(5)P-4-kinase isoform 2-alpha)	ENST00000376573.9 [P48426-1];ENST00000545335.5 [P48426-2];	PIP4K2A	THPS8hr_vs_Untreated
P48730	NA	15.6464	NA	NA	NA	NA	CSNK1D HCKID	Casein kinase I isoform delta (CKI-delta) (CKId) (EC 2.7.11.1) (Tau-protein kinase CSNK1D) (EC 2.7.11.26)	ENST00000314028.11 [P48730-1];ENST00000392334.7 [P48730-2];	CSNK1D	THPS8hr_vs_Untreated
P49336	NA	15.2418	NA	NA	NA	NA	CDK8	Cyclin-dependent kinase 8 (EC 2.7.11.22) (EC 2.7.11.23) (Cell division protein kinase 8) (Mediator complex subunit CDK8) (Mediator of RNA polymerase II transcription subunit CDK8) (Protein kinase K35)	ENST00000381527.8 [P49336-1];	CDK8	THPS8hr_vs_Untreated
P49450	NA	15.1479	NA	NA	NA	NA	CENPA	Histone H3-like centromeric protein A (Centromere autoantigen A) (Centromere protein A) (CENP-A)	ENST00000233505.12 [P49450-2];ENST00000335756.9 [P49450-1];	CENPA	THPS8hr_vs_Untreated
P49619	NA	15.6845	NA	NA	NA	NA	DGKG DAGK3	Diacylglycerol kinase gamma (DAG kinase gamma) (EC 2.7.1.107) (Diglyceride kinase gamma) (DGK-gamma)	ENST00000265022.8 [P49619-1];ENST00000344484.8 [P49619-2];ENST00000382164.8 [P49619-3];	DGKG	THPS8hr_vs_Untreated
P50453	NA	15.4006	NA	NA	NA	NA	SERPINB9 PI9	Serpin B9 (Cytoplasmic antiproteinase 3) (CAP-3) (CAP3) (Peptidase inhibitor 9) (PI-9)	ENST00000380698.5;	SERPINB9	THPS8hr_vs_Untreated
P50548	NA	15.1466	NA	NA	NA	NA	ERF	ETS domain-containing transcription factor ERF (Ets2 repressor factor) (PE-2)	ENST00000222329.9 [P50548-1];ENST00000440177.6 [P50548-2];	ERF	THPS8hr_vs_Untreated
P51513	NA	15.6196	NA	NA	NA	NA	NOVA1	RNA-binding protein Nova-1 (Neuro-oncological ventral antigen 1) (Onconeural ventral antigen 1) (Paraneoplastic Ri antigen) (Ventral neuron-specific protein 1)	ENST00000344429.9 [P51513-2];ENST00000465357.6 [P51513-5];ENST00000539517.7 [P51513-4];	NOVA1	THPS8hr_vs_Untreated
P51687	NA	15.949	NA	NA	NA	NA	SUOX	Sulfite oxidase, mitochondrial (EC 1.8.3.1)	ENST00000266971.8;ENST00000356124.8;ENST00000394109.7;ENST00000394115.6;ENST00000548274.5;ENST00000550065.1;	SUOX	THPS8hr_vs_Untreated
P52435	NA	15.4829	NA	NA	NA	NA	POLR2J POLR2J1	DNA-directed RNA polymerase II subunit RPB11-a (RNA polymerase II subunit B11-a) (RPB11a) (DNA-directed RNA polymerase II subunit J-1) (RNA polymerase II 13.3 kDa subunit)	ENST00000292614.10;	POLR2J	THPS8hr_vs_Untreated
P52739-2	NA	15.7373	NA	NA	NA	NA	NA	NA	NA	NA	THPS8hr_vs_Untreated
P53677	NA	15.7169	NA	NA	NA	NA	AP3M2	AP-3 complex subunit mu-2 (Adaptor-related protein complex 3 subunit mu-2) (Clathrin assembly protein assembly protein complex 3 mu-2 medium chain) (Clathrin coat assembly protein AP47 homolog 2) (Clathrin coat-associated protein AP47 homolog 2) (Golgi adaptor AP-1 47 kDa protein homolog 2) (HA1 47 kDa subunit homolog 2) (Mu3B-adaptin) (P47B)	ENST00000174653.3 [P53677-1];ENST00000396926.8 [P53677-1];ENST00000518421.5 [P53677-1];ENST00000530375.5 [P53677-2];	AP3M2	THPS8hr_vs_Untreated
P55157	NA	15.5712	NA	NA	NA	NA	MTTP MTP	Microsomal triglyceride transfer protein large subunit	ENST00000265517.10 [P55157-1];ENST00000422897.6 [P55157-2];ENST00000457717.6 [P55157-1];	MTTP	THPS8hr_vs_Untreated
P55160	NA	15.8942	NA	NA	NA	NA	NCKAP1L HEM1	Nck-associated protein 1-like (Hematopoietic protein 1) (Membrane-associated protein HEM-1)	ENST00000293373.11 [P55160-1];ENST00000545638.2 [P55160-2];	NCKAP1L	THPS8hr_vs_Untreated
P56199	NA	15.6535	NA	NA	NA	NA	ITGA1	Integrin alpha-1 (CD49 antigen-like family member A) (Laminin and collagen receptor) (VLA-1) (CD antigen CD49a)	ENST00000282588.7;	ITGA1	THPS8hr_vs_Untreated
P56373	NA	15.324	NA	NA	NA	NA	P2RX3	P2X purinoceptor 3 (P2X3) (ATP receptor) (Purinergic receptor)	ENST00000263314.3;	P2RX3	THPS8hr_vs_Untreated
P57768	NA	15.1121	NA	NA	NA	NA	SNX16	Sorting nexin-16	ENST00000345957.9 [P57768-1];ENST00000353788.8 [P57768-2];ENST00000396330.6 [P57768-1];	SNX16	THPS8hr_vs_Untreated
P58004	NA	15.4795	NA	NA	NA	NA	SESN2 Hi95 SEST2	Sestrin-2 (EC 1.11.1.-) (Hypoxia-induced gene)	ENST00000253063.4;ENST00000645231.2;	SESN2	THPS8hr_vs_Untreated
P58304	NA	15.5209	NA	NA	NA	NA	VSX2 CHX10 HOX10	Visual system homeobox 2 (Ceh-10 homeodomain-containing homolog) (Homeobox protein CHX10)	ENST00000261980.3;	VSX2	THPS8hr_vs_Untreated
P61218	NA	16.0417	NA	NA	NA	NA	POLR2F POLRF	DNA-directed RNA polymerases I, II, and III subunit RPABC2 (RNA polymerases I, II, and III subunit ABC2) (DNA-directed RNA polymerase II subunit F) (DNA-directed RNA polymerases I, II, and III 14.4 kDa polypeptide) (RPABC14.4) (RPB14.4) (RPB6 homolog) (RPC15)	ENST00000442738.7;	POLR2F	THPS8hr_vs_Untreated
P61224	NA	16.2381	NA	NA	NA	NA	RAP1B OK/SW-cl.11	Ras-related protein Rap-1b (EC 3.6.5.2) (GTP-binding protein smg p21B)	ENST00000250559.14 [P61224-1];ENST00000341355.9 [P61224-1];ENST00000393436.9 [P61224-1];ENST00000450214.6 [P61224-4];ENST00000537460.5 [P61224-1];ENST00000539091.5 [P61224-4];ENST00000540209.5 [P61224-3];ENST00000542145.5 [P61224-2];	RAP1B	THPS8hr_vs_Untreated
P61457	NA	15.3961	NA	NA	NA	NA	PCBD1 DCOH PCBD	Pterin-4-alpha-carbinolamine dehydratase (PHS) (EC 4.2.1.96) (4-alpha-hydroxy-tetrahydropterin dehydratase) (Dimerization cofactor of hepatocyte nuclear factor 1-alpha) (DCoH) (Dimerization cofactor of HNF1) (Phenylalanine hydroxylase-stimulating protein) (Pterin carbinolamine dehydratase) (PCD)	ENST00000299299.4;	PCBD1	THPS8hr_vs_Untreated
P62308	NA	15.7763	NA	NA	NA	NA	SNRPG PBSCG	Small nuclear ribonucleoprotein G (snRNP-G) (Sm protein G) (Sm-G) (SmG)	ENST00000272348.7;	SNRPG	THPS8hr_vs_Untreated
P62745	NA	15.7942	NA	NA	NA	NA	RHOB ARH6 ARHB	Rho-related GTP-binding protein RhoB (Rho cDNA clone 6) (h6)	ENST00000272233.6;	RHOB	THPS8hr_vs_Untreated
P62837	NA	16.444	NA	NA	NA	NA	UBE2D2 PUBC1 UBC4 UBC5B UBCH4 UBCH5B	Ubiquitin-conjugating enzyme E2 D2 (EC 2.3.2.23) ((E3-independent) E2 ubiquitin-conjugating enzyme D2) (EC 2.3.2.24) (E2 ubiquitin-conjugating enzyme D2) (Ubiquitin carrier protein D2) (Ubiquitin-conjugating enzyme E2(17)KB 2) (Ubiquitin-conjugating enzyme E2-17 kDa 2) (Ubiquitin-protein ligase D2) (p53-regulated ubiquitin-conjugating enzyme 1)	ENST00000398733.8 [P62837-1];ENST00000398734.8 [P62837-1];ENST00000505548.5 [P62837-2];ENST00000511725.5 [P62837-2];ENST00000698321.1 [P62837-2];ENST00000698322.1 [P62837-2];	UBE2D2	THPS8hr_vs_Untreated
P78524	NA	15.7023	NA	NA	NA	NA	DENND2B HTS1 ST5	DENN domain-containing protein 2B (HeLa tumor suppression 1) (Suppression of tumorigenicity 5 protein)	ENST00000313726.11 [P78524-1];ENST00000526757.5 [P78524-2];ENST00000530438.5 [P78524-2];ENST00000530991.5 [P78524-3];ENST00000534127.5 [P78524-1];	DENND2B	THPS8hr_vs_Untreated
P81274	NA	15.3595	NA	NA	NA	NA	GPSM2 LGN	G-protein-signaling modulator 2 (Mosaic protein LGN)	ENST00000264126.9;ENST00000406462.6;ENST00000446797.2;ENST00000642355.1;ENST00000645164.2;ENST00000676184.1;	GPSM2	THPS8hr_vs_Untreated
P82279	NA	16.123	NA	NA	NA	NA	CRB1	Protein crumbs homolog 1	ENST00000367399.6 [P82279-3];ENST00000367400.8 [P82279-1];ENST00000484075.5 [P82279-2];ENST00000538660.5 [P82279-5];ENST00000638467.1 [P82279-2];	CRB1	THPS8hr_vs_Untreated
P82970	NA	15.5068	NA	NA	NA	NA	HMGN5 NSBP1	High mobility group nucleosome-binding domain-containing protein 5 (Nucleosome-binding protein 1)	ENST00000358130.7;	HMGN5	THPS8hr_vs_Untreated
P98160	NA	15.3509	NA	NA	NA	NA	HSPG2	Basement membrane-specific heparan sulfate proteoglycan core protein (HSPG) (Perlecan) (PLC) [Cleaved into: Endorepellin; LG3 peptide]	ENST00000374695.8;	HSPG2	THPS8hr_vs_Untreated
P98172	NA	15.4655	NA	NA	NA	NA	EFNB1 EFL3 EPLG2 LERK2	Ephrin-B1 (EFL-3) (ELK ligand) (ELK-L) (EPH-related receptor tyrosine kinase ligand 2) (LERK-2) [Cleaved into: Ephrin-B1 C-terminal fragment (Ephrin-B1 CTF); Ephrin-B1 intracellular domain (Ephrin-B1 ICD)]	ENST00000204961.5;	EFNB1	THPS8hr_vs_Untreated
Q00536	NA	15.4226	NA	NA	NA	NA	CDK16 PCTAIRE1 PCTK1	Cyclin-dependent kinase 16 (EC 2.7.11.22) (Cell division protein kinase 16) (PCTAIRE-motif protein kinase 1) (Serine/threonine-protein kinase PCTAIRE-1)	ENST00000276052.10 [Q00536-2];ENST00000357227.9 [Q00536-1];ENST00000457458.6 [Q00536-3];ENST00000518022.5 [Q00536-1];	CDK16	THPS8hr_vs_Untreated
Q00537	NA	15.8386	NA	NA	NA	NA	CDK17 PCTAIRE2 PCTK2	Cyclin-dependent kinase 17 (EC 2.7.11.22) (Cell division protein kinase 17) (PCTAIRE-motif protein kinase 2) (Serine/threonine-protein kinase PCTAIRE-2)	ENST00000261211.8 [Q00537-1];ENST00000543119.6 [Q00537-2];	CDK17	THPS8hr_vs_Untreated
Q00887	NA	16.4032	NA	NA	NA	NA	PSG9 PSG11	Pregnancy-specific beta-1-glycoprotein 9 (PS-beta-G-9) (PSBG-9) (Pregnancy-specific glycoprotein 9) (PS34) (Pregnancy-specific beta-1 glycoprotein B) (PS-beta-B) (Pregnancy-specific beta-1-glycoprotein 11) (PS-beta-G-11) (PSBG-11) (Pregnancy-specific glycoprotein 11) (Pregnancy-specific glycoprotein 7) (PSG7)	ENST00000244293.11 [Q00887-2];ENST00000270077.8 [Q00887-1];	PSG9	THPS8hr_vs_Untreated
Q00978	NA	15.4556	NA	NA	NA	NA	IRF9 ISGF3G	Interferon regulatory factor 9 (IRF-9) (IFN-alpha-responsive transcription factor subunit) (ISGF3 p48 subunit) (Interferon-stimulated gene factor 3 gamma) (ISGF-3 gamma) (Transcriptional regulator ISGF3 subunit gamma)	ENST00000396864.8;ENST00000646071.2;ENST00000699071.1;	IRF9	THPS8hr_vs_Untreated
Q01085	NA	15.367	NA	NA	NA	NA	TIAL1	Nucleolysin TIAR (TIA-1-related protein)	ENST00000369093.6 [Q01085-2];ENST00000436547.7 [Q01085-1];	TIAL1	THPS8hr_vs_Untreated
Q01085	NA	15.367	NA	NA	NA	NA	TIAL1	Nucleolysin TIAR (TIA-1-related protein)	ENST00000369093.6 [Q01085-2];ENST00000436547.7 [Q01085-1];	TIAL1	THPS8hr_vs_Untreated
Q01085-2	NA	15.6025	NA	NA	NA	NA	NA	NA	NA	NA	THPS8hr_vs_Untreated
Q01459	NA	15.4441	NA	NA	NA	NA	CTBS CTB	Di-N-acetylchitobiase (EC 3.2.1.-)	ENST00000370630.6;	CTBS	THPS8hr_vs_Untreated
Q01740	NA	18.0364	NA	NA	NA	NA	FMO1	Flavin-containing monooxygenase 1 (EC 1.14.13.148) (EC 1.14.13.8) (Dimethylaniline monooxygenase [N-oxide-forming] 1) (Dimethylaniline oxidase 1) (Fetal hepatic flavin-containing monooxygenase 1) (FMO 1) (Trimethylamine monooxygenase)	ENST00000354841.4 [Q01740-1];ENST00000367750.7 [Q01740-1];ENST00000402921.6 [Q01740-2];ENST00000617670.6 [Q01740-1];	FMO1	THPS8hr_vs_Untreated
Q01804	NA	15.8348	NA	NA	NA	NA	OTUD4 HIN-1 KIAA1046	OTU domain-containing protein 4 (EC 3.4.19.12) (HIV-1-induced protein HIN-1)	ENST00000447906.8 [Q01804-1];ENST00000454497.6 [Q01804-3];ENST00000509620.6 [Q01804-4];	OTUD4	THPS8hr_vs_Untreated
Q02224	NA	15.7179	NA	NA	NA	NA	CENPE	Centromere-associated protein E (Centromere protein E) (CENP-E) (Kinesin-7) (Kinesin-related protein CENPE)	ENST00000265148.9 [Q02224-1];ENST00000380026.8 [Q02224-3];	CENPE	THPS8hr_vs_Untreated
Q03001-11	NA	15.2709	NA	NA	NA	NA	NA	NA	NA	NA	THPS8hr_vs_Untreated
Q03113	NA	15.7424	NA	NA	NA	NA	GNA12	Guanine nucleotide-binding protein subunit alpha-12 (G alpha-12) (G-protein subunit alpha-12)	ENST00000275364.8 [Q03113-1];ENST00000407904.7 [Q03113-2];	GNA12	THPS8hr_vs_Untreated
Q06190	NA	15.3496	NA	NA	NA	NA	PPP2R3A PPP2R3	Serine/threonine-protein phosphatase 2A regulatory subunit B'' subunit alpha (PP2A subunit B isoform PR72/PR130) (PP2A subunit B isoform R3 isoform) (PP2A subunit B isoforms B''-PR72/PR130) (PP2A subunit B isoforms B72/B130) (Serine/threonine-protein phosphatase 2A 72/130 kDa regulatory subunit B)	ENST00000264977.8 [Q06190-1];ENST00000334546.6 [Q06190-2];ENST00000490467.5 [Q06190-3];	PPP2R3A	THPS8hr_vs_Untreated
Q06278	NA	15.5396	NA	NA	NA	NA	AOX1 AO	Aldehyde oxidase (EC 1.2.3.1) (Aldehyde oxidase 1) (Azaheterocycle hydroxylase) (EC 1.17.3.-)	ENST00000374700.7;	AOX1	THPS8hr_vs_Untreated
Q07283	NA	15.549	NA	NA	NA	NA	TCHH THH THL TRHY	Trichohyalin	ENST00000614923.2;	TCHH	THPS8hr_vs_Untreated
Q07343	NA	15.6108	NA	NA	NA	NA	PDE4B DPDE4	cAMP-specific 3',5'-cyclic phosphodiesterase 4B (EC 3.1.4.53) (DPDE4) (PDE32)	ENST00000329654.8 [Q07343-1];ENST00000341517.9 [Q07343-1];ENST00000371045.9 [Q07343-2];ENST00000423207.6 [Q07343-3];ENST00000480109.2 [Q07343-4];	PDE4B	THPS8hr_vs_Untreated
Q07617	NA	16.0225	NA	NA	NA	NA	SPAG1	Sperm-associated antigen 1 (HSD-3.8) (Infertility-related sperm protein Spag-1)	ENST00000251809.4 [Q07617-1];ENST00000388798.7 [Q07617-1];ENST00000520508.5 [Q07617-2];ENST00000520643.5 [Q07617-2];	SPAG1	THPS8hr_vs_Untreated
Q08188	NA	15.1815	NA	NA	NA	NA	TGM3	Protein-glutamine gamma-glutamyltransferase E (EC 2.3.2.13) (Transglutaminase E) (TG(E)) (TGE) (TGase E) (Transglutaminase-3) (TGase-3) [Cleaved into: Protein-glutamine gamma-glutamyltransferase E 50 kDa catalytic chain; Protein-glutamine gamma-glutamyltransferase E 27 kDa non-catalytic chain]	ENST00000381458.6;	TGM3	THPS8hr_vs_Untreated
Q08431	NA	16.4444	NA	NA	NA	NA	MFGE8	Lactadherin (Breast epithelial antigen BA46) (HMFG) (MFGM) (Milk fat globule-EGF factor 8) (MFG-E8) (SED1) [Cleaved into: Lactadherin short form; Medin]	ENST00000268150.13 [Q08431-1];ENST00000268151.11 [Q08431-3];ENST00000542878.5 [Q08431-4];ENST00000566497.5 [Q08431-1];ENST00000695566.1 [Q08431-2];	MFGE8	THPS8hr_vs_Untreated
Q08999	NA	16.0616	NA	NA	NA	NA	RBL2 RB2	Retinoblastoma-like protein 2 (130 kDa retinoblastoma-associated protein) (p130) (Retinoblastoma-related protein 2) (RBR-2) (pRb2)	ENST00000262133.11 [Q08999-1];	RBL2	THPS8hr_vs_Untreated
Q0VAK6	NA	15.737	NA	NA	NA	NA	LMOD3	Leiomodin-3 (Leiomodin, fetal form)	ENST00000420581.7 [Q0VAK6-1];ENST00000475434.1 [Q0VAK6-1];ENST00000489031.5 [Q0VAK6-1];	LMOD3	THPS8hr_vs_Untreated
Q0VFX4	NA	15.6173	NA	NA	NA	NA	NA	Putative uncharacterized protein LOC100128554	NA	NA	THPS8hr_vs_Untreated
Q0VG06	NA	15.6949	NA	NA	NA	NA	FAAP100 C17orf70	Fanconi anemia core complex-associated protein 100 (Fanconi anemia-associated protein of 100 kDa)	ENST00000327787.13 [Q0VG06-1];	FAAP100	THPS8hr_vs_Untreated
Q12824	NA	15.6077	NA	NA	NA	NA	SMARCB1 BAF47 INI1 SNF5L1	SWI/SNF-related matrix-associated actin-dependent regulator of chromatin subfamily B member 1 (BRG1-associated factor 47) (BAF47) (Integrase interactor 1 protein) (SNF5 homolog) (hSNF5)	ENST00000407422.8 [Q12824-2];ENST00000618915.3 [Q12824-1];ENST00000631333.2 [Q12824-2];ENST00000644036.2 [Q12824-1];	SMARCB1	THPS8hr_vs_Untreated
Q12824	NA	15.6077	NA	NA	NA	NA	SMARCB1 BAF47 INI1 SNF5L1	SWI/SNF-related matrix-associated actin-dependent regulator of chromatin subfamily B member 1 (BRG1-associated factor 47) (BAF47) (Integrase interactor 1 protein) (SNF5 homolog) (hSNF5)	ENST00000407422.8 [Q12824-2];ENST00000618915.3 [Q12824-1];ENST00000631333.2 [Q12824-2];ENST00000644036.2 [Q12824-1];	SMARCB1	THPS8hr_vs_Untreated
Q12824-2	NA	15.5876	NA	NA	NA	NA	NA	NA	NA	NA	THPS8hr_vs_Untreated
Q12913	NA	15.3965	NA	NA	NA	NA	PTPRJ DEP1	Receptor-type tyrosine-protein phosphatase eta (Protein-tyrosine phosphatase eta) (R-PTP-eta) (EC 3.1.3.48) (Density-enhanced phosphatase 1) (DEP-1) (HPTP eta) (Protein-tyrosine phosphatase receptor type J) (R-PTP-J) (CD antigen CD148)	ENST00000418331.7 [Q12913-1];ENST00000440289.6 [Q12913-2];	PTPRJ	THPS8hr_vs_Untreated
Q12983	NA	15.2381	NA	NA	NA	NA	BNIP3 NIP3	BCL2/adenovirus E1B 19 kDa protein-interacting protein 3	ENST00000368636.9;	BNIP3	THPS8hr_vs_Untreated
Q12986	NA	15.5497	NA	NA	NA	NA	NFX1 NFX2	Transcriptional repressor NF-X1 (EC 2.3.2.-) (Nuclear transcription factor, X box-binding protein 1)	ENST00000318524.6 [Q12986-3];ENST00000379540.8 [Q12986-1];	NFX1	THPS8hr_vs_Untreated
Q13017	NA	15.6925	NA	NA	NA	NA	ARHGAP5 RHOGAP5	Rho GTPase-activating protein 5 (Rho-type GTPase-activating protein 5) (p190-B)	ENST00000345122.8 [Q13017-1];ENST00000396582.6 [Q13017-3];ENST00000433497.5 [Q13017-4];ENST00000539826.6 [Q13017-1];ENST00000556611.5 [Q13017-2];	ARHGAP5	THPS8hr_vs_Untreated
Q13362	NA	15.4495	NA	NA	NA	NA	PPP2R5C KIAA0044	Serine/threonine-protein phosphatase 2A 56 kDa regulatory subunit gamma isoform (PP2A B subunit isoform B'-gamma) (PP2A B subunit isoform B56-gamma) (PP2A B subunit isoform PR61-gamma) (PP2A B subunit isoform R5-gamma) (Renal carcinoma antigen NY-REN-29)	ENST00000328724.9 [Q13362-4];ENST00000334743.9 [Q13362-1];ENST00000350249.7 [Q13362-3];ENST00000422945.6 [Q13362-5];ENST00000445439.7 [Q13362-2];	PPP2R5C	THPS8hr_vs_Untreated
Q13370	NA	15.6081	NA	NA	NA	NA	PDE3B	cGMP-inhibited 3',5'-cyclic phosphodiesterase 3B (EC 3.1.4.17) (CGIPDE1) (CGIP1) (Cyclic GMP-inhibited phosphodiesterase B) (CGI-PDE B)	ENST00000282096.9 [Q13370-1];ENST00000455098.2 [Q13370-2];	PDE3B	THPS8hr_vs_Untreated
Q13371	NA	15.7813	NA	NA	NA	NA	PDCL PHLOP1 PhLP1	Phosducin-like protein (PHLP)	ENST00000259467.9 [Q13371-1];	PDCL	THPS8hr_vs_Untreated
Q13387	NA	15.5945	NA	NA	NA	NA	MAPK8IP2 IB2 JIP2 PRKM8IPL	C-Jun-amino-terminal kinase-interacting protein 2 (JIP-2) (JNK-interacting protein 2) (Islet-brain-2) (IB-2) (JNK MAP kinase scaffold protein 2) (Mitogen-activated protein kinase 8-interacting protein 2)	ENST00000329492.6 [Q13387-1];	MAPK8IP2	THPS8hr_vs_Untreated
Q13503	NA	15.547	NA	NA	NA	NA	MED21 SRB7 SURB7	Mediator of RNA polymerase II transcription subunit 21 (Mediator complex subunit 21) (RNA polymerase II holoenzyme component SRB7) (RNAPII complex component SRB7) (hSrb7)	ENST00000282892.4;	MED21	THPS8hr_vs_Untreated
Q13508	NA	15.7293	NA	NA	NA	NA	ART3 TMART	Ecto-ADP-ribosyltransferase 3 (EC 2.4.2.31) (ADP-ribosyltransferase C2 and C3 toxin-like 3) (ARTC3) (Mono(ADP-ribosyl)transferase 3) (NAD(P)(+)--arginine ADP-ribosyltransferase 3)	ENST00000341029.9 [Q13508-2];ENST00000349321.7 [Q13508-3];ENST00000355810.9 [Q13508-1];	ART3	THPS8hr_vs_Untreated
Q13510	NA	15.4494	NA	NA	NA	NA	ASAH1 ASAH HSD-33 HSD33	Acid ceramidase (AC) (ACDase) (Acid CDase) (EC 3.5.1.23) (Acylsphingosine deacylase) (N-acylethanolamine hydrolase ASAH1) (EC 3.5.1.-) (N-acylsphingosine amidohydrolase) (Putative 32 kDa heart protein) (PHP32) [Cleaved into: Acid ceramidase subunit alpha; Acid ceramidase subunit beta]	ENST00000314146.10 [Q13510-3];ENST00000381733.9 [Q13510-2];ENST00000635998.1 [Q13510-1];ENST00000637790.2 [Q13510-1];	ASAH1	THPS8hr_vs_Untreated
Q13535	NA	15.7327	NA	NA	NA	NA	ATR FRP1	Serine/threonine-protein kinase ATR (EC 2.7.11.1) (Ataxia telangiectasia and Rad3-related protein) (FRAP-related protein 1)	ENST00000350721.9 [Q13535-1];ENST00000661310.1 [Q13535-2];	ATR	THPS8hr_vs_Untreated
Q13563	NA	15.5303	NA	NA	NA	NA	PKD2 TRPP2	Polycystin-2 (PC2) (Autosomal dominant polycystic kidney disease type II protein) (Polycystic kidney disease 2 protein) (Polycystwin) (R48321) (Transient receptor potential cation channel subfamily P member 2)	ENST00000237596.7 [Q13563-1];	PKD2	THPS8hr_vs_Untreated
Q13740	NA	15.1982	NA	NA	NA	NA	ALCAM MEMD	CD166 antigen (Activated leukocyte cell adhesion molecule) (CD antigen CD166)	ENST00000306107.9 [Q13740-1];ENST00000472644.6 [Q13740-2];	ALCAM	THPS8hr_vs_Untreated
Q13740	NA	15.1982	NA	NA	NA	NA	ALCAM MEMD	CD166 antigen (Activated leukocyte cell adhesion molecule) (CD antigen CD166)	ENST00000306107.9 [Q13740-1];ENST00000472644.6 [Q13740-2];	ALCAM	THPS8hr_vs_Untreated
Q13740-2	NA	15.2623	NA	NA	NA	NA	NA	NA	NA	NA	THPS8hr_vs_Untreated
Q13884	NA	15.3359	NA	NA	NA	NA	SNTB1 SNT2B1	Beta-1-syntrophin (59 kDa dystrophin-associated protein A1 basic component 1) (DAPA1B) (BSYN2) (Syntrophin-2) (Tax interaction protein 43) (TIP-43)	ENST00000395601.7 [Q13884-1];ENST00000517992.2 [Q13884-1];	SNTB1	THPS8hr_vs_Untreated
Q13901	NA	15.5117	NA	NA	NA	NA	C1D	Nuclear nucleic acid-binding protein C1D (hC1D)	ENST00000355848.7;ENST00000409302.1;ENST00000410067.8;	C1D	THPS8hr_vs_Untreated
Q13951	NA	15.8085	NA	NA	NA	NA	CBFB	Core-binding factor subunit beta (CBF-beta) (Polyomavirus enhancer-binding protein 2 beta subunit) (PEA2-beta) (PEBP2-beta) (SL3-3 enhancer factor 1 subunit beta) (SL3/AKV core-binding factor beta subunit)	ENST00000290858.11 [Q13951-1];ENST00000412916.7 [Q13951-2];	CBFB	THPS8hr_vs_Untreated
Q13951	NA	15.8085	NA	NA	NA	NA	CBFB	Core-binding factor subunit beta (CBF-beta) (Polyomavirus enhancer-binding protein 2 beta subunit) (PEA2-beta) (PEBP2-beta) (SL3-3 enhancer factor 1 subunit beta) (SL3/AKV core-binding factor beta subunit)	ENST00000290858.11 [Q13951-1];ENST00000412916.7 [Q13951-2];	CBFB	THPS8hr_vs_Untreated
Q14012	NA	16.4349	NA	NA	NA	NA	CAMK1	Calcium/calmodulin-dependent protein kinase type 1 (EC 2.7.11.17) (CaM kinase I) (CaM-KI) (CaM kinase I alpha) (CaMKI-alpha)	ENST00000256460.8;	CAMK1	THPS8hr_vs_Untreated
Q14147	NA	15.8443	NA	NA	NA	NA	DHX34 DDX34 KIAA0134	Probable ATP-dependent RNA helicase DHX34 (EC 3.6.4.13) (DEAH box protein 34) (DExH-box helicase 34)	ENST00000328771.9;	DHX34	THPS8hr_vs_Untreated
Q14156	NA	15.4151	NA	NA	NA	NA	EFR3A KIAA0143	Protein EFR3 homolog A (Protein EFR3-like)	ENST00000254624.10 [Q14156-1];ENST00000519656.1 [Q14156-2];	EFR3A	THPS8hr_vs_Untreated
Q14184	NA	15.4022	NA	NA	NA	NA	DOC2B DOC2BL	Double C2-like domain-containing protein beta (Doc2-beta)	ENST00000613549.3;	DOC2B	THPS8hr_vs_Untreated
Q14185	NA	15.6918	NA	NA	NA	NA	DOCK1	Dedicator of cytokinesis protein 1 (180 kDa protein downstream of CRK) (DOCK180)	ENST00000280333.9;	DOCK1	THPS8hr_vs_Untreated
Q14289	NA	15.5378	NA	NA	NA	NA	PTK2B FAK2 PYK2 RAFTK	Protein-tyrosine kinase 2-beta (EC 2.7.10.2) (Calcium-dependent tyrosine kinase) (CADTK) (Calcium-regulated non-receptor proline-rich tyrosine kinase) (Cell adhesion kinase beta) (CAK-beta) (CAKB) (Focal adhesion kinase 2) (FADK 2) (Proline-rich tyrosine kinase 2) (Related adhesion focal tyrosine kinase) (RAFTK)	ENST00000346049.10 [Q14289-1];ENST00000397501.5 [Q14289-1];ENST00000420218.3 [Q14289-2];ENST00000517339.5 [Q14289-2];	PTK2B	THPS8hr_vs_Untreated
Q14324	NA	16.0478	NA	NA	NA	NA	MYBPC2 MYBPCF	Myosin-binding protein C, fast-type (Fast MyBP-C) (C-protein, skeletal muscle fast isoform)	ENST00000357701.6;	MYBPC2	THPS8hr_vs_Untreated
Q14517	NA	16.0369	NA	NA	NA	NA	FAT1 CDHF7 FAT	Protocadherin Fat 1 (Cadherin family member 7) (Cadherin-related tumor suppressor homolog) (Protein fat homolog) [Cleaved into: Protocadherin Fat 1, nuclear form]	ENST00000441802.7;	FAT1	THPS8hr_vs_Untreated
Q14526	NA	15.2663	NA	NA	NA	NA	HIC1 ZBTB29	Hypermethylated in cancer 1 protein (Hic-1) (Zinc finger and BTB domain-containing protein 29)	ENST00000322941.3 [Q14526-1];ENST00000399849.4 [Q14526-2];ENST00000619757.5 [Q14526-2];	HIC1	THPS8hr_vs_Untreated
Q14571	NA	15.4023	NA	NA	NA	NA	ITPR2	Inositol 1,4,5-trisphosphate receptor type 2 (IP3 receptor isoform 2) (IP3R 2) (InsP3R2) (Type 2 inositol 1,4,5-trisphosphate receptor) (Type 2 InsP3 receptor)	ENST00000242737.5 [Q14571-2];ENST00000381340.8 [Q14571-1];	ITPR2	THPS8hr_vs_Untreated
Q14592	NA	15.8367	NA	NA	NA	NA	ZNF460 ZNF272	Zinc finger protein 460 (Zinc finger protein 272) (Zinc finger protein HZF8)	ENST00000360338.4 [Q14592-1];ENST00000537645.5 [Q14592-2];	ZNF460	THPS8hr_vs_Untreated
Q14674	NA	15.4052	NA	NA	NA	NA	ESPL1 ESP1 KIAA0165	Separin (EC 3.4.22.49) (Caspase-like protein ESPL1) (Extra spindle poles-like 1 protein) (Separase)	ENST00000257934.9 [Q14674-1];	ESPL1	THPS8hr_vs_Untreated
Q14697-2	NA	15.5472	NA	NA	NA	NA	NA	NA	NA	NA	THPS8hr_vs_Untreated
Q14728	NA	16.4343	NA	NA	NA	NA	MFSD10 TETRAN	Major facilitator superfamily domain-containing protein 10 (Tetracycline transporter-like protein)	ENST00000329687.8;ENST00000355443.9;	MFSD10	THPS8hr_vs_Untreated
Q147X3	NA	15.6663	NA	NA	NA	NA	NAA30 C14orf35 MAK3 NAT12	N-alpha-acetyltransferase 30 (EC 2.3.1.256) (N-acetyltransferase 12) (N-acetyltransferase MAK3 homolog) (NatC catalytic subunit)	ENST00000556492.6 [Q147X3-1];	NAA30	THPS8hr_vs_Untreated
Q14814	NA	15.6283	NA	NA	NA	NA	MEF2D	Myocyte-specific enhancer factor 2D	ENST00000348159.9 [Q14814-1];ENST00000360595.7 [Q14814-4];ENST00000464356.6 [Q14814-5];	MEF2D	THPS8hr_vs_Untreated
Q14938	NA	15.2741	NA	NA	NA	NA	NFIX	Nuclear factor 1 X-type (NF1-X) (Nuclear factor 1/X) (CCAAT-box-binding transcription factor) (CTF) (Nuclear factor I/X) (NF-I/X) (NFI-X) (TGGCA-binding protein)	ENST00000397661.6 [Q14938-3];ENST00000585575.5 [Q14938-4];ENST00000587260.1 [Q14938-5];ENST00000587760.5 [Q14938-6];ENST00000592199.6 [Q14938-1];	NFIX	THPS8hr_vs_Untreated
Q15013	NA	15.5546	NA	NA	NA	NA	MAD2L1BP CMT2 KIAA0110	MAD2L1-binding protein (Caught by MAD2 protein) (p31(comet))	ENST00000372171.5 [Q15013-1];ENST00000451025.6 [Q15013-3];	MAD2L1BP	THPS8hr_vs_Untreated
Q15032	NA	15.5693	NA	NA	NA	NA	R3HDM1 KIAA0029 R3HDM	R3H domain-containing protein 1	ENST00000264160.8 [Q15032-1];ENST00000409478.5 [Q15032-2];ENST00000409606.5 [Q15032-3];ENST00000410054.5 [Q15032-4];ENST00000628915.2 [Q15032-2];	R3HDM1	THPS8hr_vs_Untreated
Q15118	NA	15.6643	NA	NA	NA	NA	PDK1 PDHK1	[Pyruvate dehydrogenase (acetyl-transferring)] kinase isozyme 1, mitochondrial (EC 2.7.11.2) (Pyruvate dehydrogenase kinase isoform 1) (PDH kinase 1)	ENST00000282077.8 [Q15118-1];ENST00000392571.6 [Q15118-2];ENST00000410055.5 [Q15118-1];	PDK1	THPS8hr_vs_Untreated
Q15139	NA	15.8225	NA	NA	NA	NA	PRKD1 PKD PKD1 PRKCM	Serine/threonine-protein kinase D1 (EC 2.7.11.13) (Protein kinase C mu type) (Protein kinase D) (nPKC-D1) (nPKC-mu)	ENST00000331968.11;	PRKD1	THPS8hr_vs_Untreated
Q15165	NA	16.5115	NA	NA	NA	NA	PON2	Serum paraoxonase/arylesterase 2 (PON 2) (EC 3.1.1.2) (EC 3.1.1.81) (Aromatic esterase 2) (A-esterase 2) (Serum aryldialkylphosphatase 2)	ENST00000222572.8 [Q15165-2];ENST00000433091.6 [Q15165-3];ENST00000633531.1 [Q15165-2];	PON2	THPS8hr_vs_Untreated
Q15345	NA	15.2562	NA	NA	NA	NA	LRRC41 MUF1 PP7759	Leucine-rich repeat-containing protein 41 (Protein Muf1)	ENST00000343304.10 [Q15345-2];ENST00000617190.5 [Q15345-2];	LRRC41	THPS8hr_vs_Untreated
Q15390	NA	15.7778	NA	NA	NA	NA	MTFR1 CHPPR FAM54A2 KIAA0009	Mitochondrial fission regulator 1 (Chondrocyte protein with a poly-proline region)	ENST00000262146.9 [Q15390-1];ENST00000458689.2 [Q15390-2];	MTFR1	THPS8hr_vs_Untreated
Q15528	NA	15.5646	NA	NA	NA	NA	MED22 SURF5	Mediator of RNA polymerase II transcription subunit 22 (Mediator complex subunit 22) (Surfeit locus protein 5) (Surf-5)	ENST00000343730.10 [Q15528-1];ENST00000610672.4 [Q15528-1];ENST00000610888.4 [Q15528-2];ENST00000614493.4 [Q15528-2];ENST00000626118.2 [Q15528-2];ENST00000629522.2 [Q15528-1];ENST00000629975.2 [Q15528-2];ENST00000631196.3 [Q15528-1];	MED22	THPS8hr_vs_Untreated
Q15542	NA	15.3599	NA	NA	NA	NA	TAF5 TAF2D	Transcription initiation factor TFIID subunit 5 (Transcription initiation factor TFIID 100 kDa subunit) (TAF(II)100) (TAFII-100) (TAFII100)	ENST00000369839.4 [Q15542-1];ENST00000692195.1 [Q15542-2];	TAF5	THPS8hr_vs_Untreated
Q15545	NA	15.6454	NA	NA	NA	NA	TAF7 TAF2F TAFII55	Transcription initiation factor TFIID subunit 7 (RNA polymerase II TBP-associated factor subunit F) (Transcription initiation factor TFIID 55 kDa subunit) (TAF(II)55) (TAFII-55) (TAFII55)	ENST00000313368.8;ENST00000624761.2;	TAF7	THPS8hr_vs_Untreated
Q15573	NA	15.2779	NA	NA	NA	NA	TAF1A	TATA box-binding protein-associated factor RNA polymerase I subunit A (RNA polymerase I-specific TBP-associated factor 48 kDa) (TAFI48) (TATA box-binding protein-associated factor 1A) (TBP-associated factor 1A) (Transcription factor SL1) (Transcription initiation factor SL1/TIF-IB subunit A)	ENST00000350027.8 [Q15573-1];ENST00000352967.9 [Q15573-1];ENST00000366890.5 [Q15573-2];	TAF1A	THPS8hr_vs_Untreated
Q15615	NA	15.6144	NA	NA	NA	NA	OR4D1 OR4D3	Olfactory receptor 4D1 (Olfactory receptor 4D3) (Olfactory receptor TPCR16)	ENST00000268912.6;ENST00000641449.1;	OR4D1	THPS8hr_vs_Untreated
Q15652	NA	16.1246	NA	NA	NA	NA	JMJD1C JHDM2C KIAA1380 TRIP8	Probable JmjC domain-containing histone demethylation protein 2C (EC 1.14.11.-) (Jumonji domain-containing protein 1C) (Thyroid receptor-interacting protein 8) (TR-interacting protein 8) (TRIP-8)	ENST00000399262.7 [Q15652-1];ENST00000542921.5 [Q15652-3];	JMJD1C	THPS8hr_vs_Untreated
Q15759	NA	15.7518	NA	NA	NA	NA	MAPK11 PRKM11 SAPK2 SAPK2B	Mitogen-activated protein kinase 11 (MAP kinase 11) (MAPK 11) (EC 2.7.11.24) (Mitogen-activated protein kinase p38 beta) (MAP kinase p38 beta) (p38b) (Stress-activated protein kinase 2b) (SAPK2b) (p38-2)	ENST00000330651.11 [Q15759-1];ENST00000395764.5 [Q15759-1];	MAPK11	THPS8hr_vs_Untreated
Q15796	NA	15.3582	NA	NA	NA	NA	SMAD2 MADH2 MADR2	Mothers against decapentaplegic homolog 2 (MAD homolog 2) (Mothers against DPP homolog 2) (JV18-1) (Mad-related protein 2) (hMAD-2) (SMAD family member 2) (SMAD 2) (Smad2) (hSMAD2)	ENST00000262160.11 [Q15796-1];ENST00000356825.8 [Q15796-2];ENST00000402690.6 [Q15796-1];ENST00000586040.5 [Q15796-2];	SMAD2	THPS8hr_vs_Untreated
Q15800	NA	15.9213	NA	NA	NA	NA	MSMO1 DESP4 ERG25 SC4MOL	Methylsterol monooxygenase 1 (EC 1.14.18.9) (C-4 methylsterol oxidase) (Sterol-C4-methyl oxidase)	ENST00000261507.11 [Q15800-1];ENST00000393766.6 [Q15800-2];	MSMO1	THPS8hr_vs_Untreated
Q16134	NA	15.4541	NA	NA	NA	NA	ETFDH	Electron transfer flavoprotein-ubiquinone oxidoreductase, mitochondrial (ETF-QO) (ETF-ubiquinone oxidoreductase) (EC 1.5.5.1) (Electron-transferring-flavoprotein dehydrogenase) (ETF dehydrogenase)	ENST00000307738.5 [Q16134-3];ENST00000511912.6 [Q16134-1];	ETFDH	THPS8hr_vs_Untreated
Q16595	NA	15.2177	NA	NA	NA	NA	FXN FRDA X25	Frataxin, mitochondrial (EC 1.16.3.1) (Friedreich ataxia protein) (Fxn) [Cleaved into: Frataxin intermediate form (i-FXN); Frataxin(56-210) (m56-FXN); Frataxin(78-210) (d-FXN) (m78-FXN); Frataxin mature form (Frataxin(81-210)) (m81-FXN); Extramitochondrial frataxin]	ENST00000396366.6 [Q16595-3];ENST00000484259.3 [Q16595-1];	FXN	THPS8hr_vs_Untreated
Q16825	NA	15.2595	NA	NA	NA	NA	PTPN21 PTPD1	Tyrosine-protein phosphatase non-receptor type 21 (EC 3.1.3.48) (Protein-tyrosine phosphatase D1)	ENST00000328736.7;ENST00000556564.6;	PTPN21	THPS8hr_vs_Untreated
Q16891-2	NA	15.8518	NA	NA	NA	NA	NA	NA	NA	NA	THPS8hr_vs_Untreated
Q1HG44	NA	15.6178	NA	NA	NA	NA	DUOXA2	Dual oxidase maturation factor 2 (Dual oxidase activator 2)	ENST00000323030.6 [Q1HG44-1];ENST00000491993.2 [Q1HG44-2];	DUOXA2	THPS8hr_vs_Untreated
Q2PZI1	NA	15.8923	NA	NA	NA	NA	DPY19L1 GA0500 KIAA0877	Probable C-mannosyltransferase DPY19L1 (EC 2.4.1.-) (Dpy-19-like protein 1) (Protein dpy-19 homolog 1)	ENST00000310974.8 [Q2PZI1-1];	DPY19L1	THPS8hr_vs_Untreated
Q32NB8	NA	15.6305	NA	NA	NA	NA	PGS1	CDP-diacylglycerol--glycerol-3-phosphate 3-phosphatidyltransferase, mitochondrial (EC 2.7.8.5) (Phosphatidylglycerophosphate synthase 1) (PGP synthase 1)	ENST00000262764.11 [Q32NB8-1];ENST00000589425.5 [Q32NB8-4];ENST00000589426.5 [Q32NB8-2];	PGS1	THPS8hr_vs_Untreated
Q3B726	NA	15.9168	NA	NA	NA	NA	POLR1F TWISTNB	DNA-directed RNA polymerase I subunit RPA43 (DNA-directed RNA polymerase I subunit F) (Twist neighbor protein)	ENST00000222567.6;	POLR1F	THPS8hr_vs_Untreated
Q3B7T1	NA	15.1656	NA	NA	NA	NA	EDRF1 C10orf137	Erythroid differentiation-related factor 1	ENST00000337623.7 [Q3B7T1-5];ENST00000356792.9 [Q3B7T1-1];ENST00000368815.6 [Q3B7T1-4];ENST00000419769.6 [Q3B7T1-3];	EDRF1	THPS8hr_vs_Untreated
Q3KQZ1	NA	15.2674	NA	NA	NA	NA	SLC25A35	Solute carrier family 25 member 35	ENST00000380067.6 [Q3KQZ1-4];ENST00000577745.2 [Q3KQZ1-1];ENST00000579192.5 [Q3KQZ1-4];ENST00000579681.5 [Q3KQZ1-3];ENST00000580340.5 [Q3KQZ1-4];ENST00000585311.5 [Q3KQZ1-2];	SLC25A35	THPS8hr_vs_Untreated
Q3ZCN5	NA	15.3507	NA	NA	NA	NA	OTOGL C12orf64	Otogelin-like protein	ENST00000547103.7;	OTOGL	THPS8hr_vs_Untreated
Q4G0A6	NA	15.3788	NA	NA	NA	NA	MINDY4 C7orf67 FAM188B	Probable ubiquitin carboxyl-terminal hydrolase MINDY-4 (EC 3.4.19.12) (Probable deubiquitinating enzyme MINDY-4)	ENST00000265299.6;	MINDY4	THPS8hr_vs_Untreated
Q4KMQ1	NA	16.0406	NA	NA	NA	NA	TPRN C9orf75	Taperin	ENST00000409012.6 [Q4KMQ1-1];	TPRN	THPS8hr_vs_Untreated
Q4LDG9	NA	15.732	NA	NA	NA	NA	DNAL1 C14orf168	Dynein axonemal light chain 1 (LC1)	ENST00000311089.7 [Q4LDG9-2];ENST00000553645.7 [Q4LDG9-1];ENST00000554871.5 [Q4LDG9-3];	DNAL1	THPS8hr_vs_Untreated
Q53FV1	NA	15.8177	NA	NA	NA	NA	ORMDL2 HSPC160 MSTP095	ORM1-like protein 2 (Adoplin-2)	ENST00000243045.10;ENST00000548974.1;	ORMDL2	THPS8hr_vs_Untreated
Q53HC0	NA	15.6888	NA	NA	NA	NA	CCDC92	Coiled-coil domain-containing protein 92 (Limkain beta-2)	ENST00000238156.8 [Q53HC0-1];ENST00000545135.5 [Q53HC0-2];ENST00000545891.5 [Q53HC0-2];ENST00000614047.2 [Q53HC0-2];ENST00000631749.1 [Q53HC0-2];ENST00000632401.1 [Q53HC0-1];	CCDC92	THPS8hr_vs_Untreated
Q53LP3	NA	15.357	NA	NA	NA	NA	SOWAHC ANKRD57 C2orf26	Ankyrin repeat domain-containing protein SOWAHC (Ankyrin repeat domain-containing protein 57) (Protein sosondowah homolog C)	ENST00000356454.5;	SOWAHC	THPS8hr_vs_Untreated
Q53RE8	NA	15.3496	NA	NA	NA	NA	ANKRD39 HSPC200	Ankyrin repeat domain-containing protein 39	ENST00000393537.5;ENST00000443120.5;	ANKRD39	THPS8hr_vs_Untreated
Q53TN4	NA	15.2814	NA	NA	NA	NA	CYBRD1 DCYTB FRRS3	Plasma membrane ascorbate-dependent reductase CYBRD1 (EC 7.2.1.3) (Cytochrome b reductase 1) (Duodenal cytochrome b) (Ferric-chelate reductase 3)	ENST00000321348.9 [Q53TN4-1];ENST00000375252.3 [Q53TN4-2];ENST00000409484.5 [Q53TN4-3];	CYBRD1	THPS8hr_vs_Untreated
Q58FF6	NA	15.6407	NA	NA	NA	NA	HSP90AB4P	Putative heat shock protein HSP 90-beta 4	NA	HSP90AB4P	THPS8hr_vs_Untreated
Q58FF7	NA	15.9143	NA	NA	NA	NA	HSP90AB3P HSP90BC	Putative heat shock protein HSP 90-beta-3 (Heat shock protein 90-beta c) (Heat shock protein 90Bc)	NA	HSP90AB3P	THPS8hr_vs_Untreated
Q58FF8	NA	15.5166	NA	NA	NA	NA	HSP90AB2P HSP90BB	Putative heat shock protein HSP 90-beta 2 (Heat shock protein 90-beta b) (Heat shock protein 90Bb)	NA	HSP90AB2P	THPS8hr_vs_Untreated
Q5FWF5	NA	15.2397	NA	NA	NA	NA	ESCO1 EFO1 KIAA1911	N-acetyltransferase ESCO1 (EC 2.3.1.-) (CTF7 homolog 1) (Establishment factor-like protein 1) (EFO1) (EFO1p) (hEFO1) (Establishment of cohesion 1 homolog 1) (ECO1 homolog 1) (ESO1 homolog 1)	ENST00000269214.10 [Q5FWF5-1];ENST00000383276.1 [Q5FWF5-2];	ESCO1	THPS8hr_vs_Untreated
Q5GAN4	NA	16.0386	NA	NA	NA	NA	RNASE12	Probable inactive ribonuclease-like protein 12	ENST00000556526.1;ENST00000696784.1;	RNASE12	THPS8hr_vs_Untreated
Q5HYI7	NA	15.3631	NA	NA	NA	NA	MTX3	Metaxin-3	ENST00000509852.6 [Q5HYI7-4];ENST00000512528.3 [Q5HYI7-1];ENST00000512560.5 [Q5HYI7-5];ENST00000617335.4 [Q5HYI7-2];	MTX3	THPS8hr_vs_Untreated
Q5HYI8	NA	16.3586	NA	NA	NA	NA	RABL3	Rab-like protein 3	ENST00000273375.8;	RABL3	THPS8hr_vs_Untreated
Q5JS54	NA	15.9166	NA	NA	NA	NA	PSMG4 C6orf86 PAC4	Proteasome assembly chaperone 4 (PAC-4) (hPAC4)	ENST00000419065.6 [Q5JS54-2];ENST00000438998.7 [Q5JS54-1];ENST00000473000.2 [Q5JS54-3];	PSMG4	THPS8hr_vs_Untreated
Q5JUR7	NA	15.5776	NA	NA	NA	NA	TEX30 C13orf27	Testis-expressed protein 30	ENST00000376027.5 [Q5JUR7-2];ENST00000376029.3 [Q5JUR7-2];ENST00000376032.9 [Q5JUR7-1];	TEX30	THPS8hr_vs_Untreated
Q5MIZ7	NA	15.6485	NA	NA	NA	NA	PPP4R3B KIAA1387 PP4R3B SMEK2	Serine/threonine-protein phosphatase 4 regulatory subunit 3B (SMEK homolog 2)	ENST00000611717.4 [Q5MIZ7-3];ENST00000616288.4 [Q5MIZ7-2];ENST00000616407.2 [Q5MIZ7-1];	PPP4R3B	THPS8hr_vs_Untreated
Q5SQI0	NA	15.2291	NA	NA	NA	NA	ATAT1 C6orf134 MEC17 Nbla00487	Alpha-tubulin N-acetyltransferase 1 (Alpha-TAT) (Alpha-TAT1) (TAT) (EC 2.3.1.108) (Acetyltransferase mec-17 homolog)	ENST00000318999.11 [Q5SQI0-7];ENST00000319027.9 [Q5SQI0-6];ENST00000329992.12 [Q5SQI0-4];ENST00000330083.6 [Q5SQI0-2];ENST00000376483.8 [Q5SQI0-5];ENST00000376485.8 [Q5SQI0-1];ENST00000383582.4 [Q5SQI0-2];ENST00000383583.8 [Q5SQI0-4];ENST00000383584.6 [Q5SQI0-7];ENST00000383585.8 [Q5SQI0-1];ENST00000400575.5 [Q5SQI0-5];ENST00000400576.5 [Q5SQI0-6];ENST00000411724.5 [Q5SQI0-5];ENST00000416435.2 [Q5SQI0-2];ENST00000416917.5 [Q5SQI0-7];ENST00000417183.5 [Q5SQI0-7];ENST00000418248.5 [Q5SQI0-5];ENST00000420586.6 [Q5SQI0-1];ENST00000423338.5 [Q5SQI0-7];ENST00000423654.5 [Q5SQI0-5];ENST00000424121.5 [Q5SQI0-6];ENST00000425448.2 [Q5SQI0-2];ENST00000428764.6 [Q5SQI0-4];ENST00000430611.5 [Q5SQI0-6];ENST00000432356.6 [Q5SQI0-1];ENST00000432643.6 [Q5SQI0-2];ENST00000442844.6 [Q5SQI0-1];ENST00000443114.5 [Q5SQI0-7];ENST00000443391.5 [Q5SQI0-6];ENST00000445486.6 [Q5SQI0-1];ENST00000445973.5 [Q5SQI0-6];ENST00000446100.5 [Q5SQI0-5];ENST00000448670.2 [Q5SQI0-2];ENST00000449905.5 [Q5SQI0-7];ENST00000450003.6 [Q5SQI0-4];ENST00000450220.2 [Q5SQI0-4];ENST00000454794.6 [Q5SQI0-1];ENST00000454987.5 [Q5SQI0-6];ENST00000456215.6 [Q5SQI0-4];ENST00000456704.6 [Q5SQI0-4];ENST00000457161.5 [Q5SQI0-5];ENST00000457334.2 [Q5SQI0-2];	ATAT1	THPS8hr_vs_Untreated
Q5T011	NA	15.3119	NA	NA	NA	NA	SZT2 C1orf84 KIAA0467	KICSTOR complex protein SZT2 (Seizure threshold 2 protein homolog)	ENST00000372450.8 [Q5T011-7];ENST00000562955.2 [Q5T011-5];ENST00000634258.3 [Q5T011-1];	SZT2	THPS8hr_vs_Untreated
Q5T013	NA	15.4942	NA	NA	NA	NA	HYI HT036 SB156	Putative hydroxypyruvate isomerase (EC 5.3.1.22) (Endothelial cell apoptosis protein E-CE1)	ENST00000372430.9 [Q5T013-1];ENST00000372432.5 [Q5T013-3];	HYI	THPS8hr_vs_Untreated
Q5T089	NA	16.2254	NA	NA	NA	NA	MORN1	MORN repeat-containing protein 1	ENST00000378529.7 [Q5T089-2];ENST00000378531.8 [Q5T089-1];	MORN1	THPS8hr_vs_Untreated
Q5T0D9	NA	16.1679	NA	NA	NA	NA	TPRG1L FAM79A MOVER	Tumor protein p63-regulated gene 1-like protein (Mossy fiber terminal-associated vertebrate-specific presynaptic protein) (Protein FAM79A)	ENST00000344579.5 [Q5T0D9-2];ENST00000378344.7 [Q5T0D9-1];	TPRG1L	THPS8hr_vs_Untreated
Q5T2W1-2	NA	15.6548	NA	NA	NA	NA	NA	NA	NA	NA	THPS8hr_vs_Untreated
Q5T5P2	NA	15.8956	NA	NA	NA	NA	KIAA1217 SKT	Sickle tail protein homolog	ENST00000307544.10 [Q5T5P2-6];ENST00000376451.4 [Q5T5P2-3];ENST00000376452.7 [Q5T5P2-10];ENST00000376454.8 [Q5T5P2-1];ENST00000376462.5 [Q5T5P2-9];ENST00000396445.5 [Q5T5P2-8];ENST00000396446.5 [Q5T5P2-4];ENST00000430453.6 [Q5T5P2-9];ENST00000458595.5 [Q5T5P2-7];	KIAA1217	THPS8hr_vs_Untreated
Q5T5Y3	NA	15.7831	NA	NA	NA	NA	CAMSAP1	Calmodulin-regulated spectrin-associated protein 1	ENST00000312405.10 [Q5T5Y3-2];ENST00000389532.9 [Q5T5Y3-1];ENST00000409386.3 [Q5T5Y3-3];	CAMSAP1	THPS8hr_vs_Untreated
Q5T9L3	NA	15.222	NA	NA	NA	NA	WLS C1orf139 GPR177 UNQ85/PRO18667	Protein wntless homolog (Integral membrane protein GPR177) (Protein evenness interrupted homolog) (EVI) (Putative NF-kappa-B-activating protein 373)	ENST00000262348.9 [Q5T9L3-1];ENST00000354777.6 [Q5T9L3-2];ENST00000370976.7 [Q5T9L3-3];	WLS	THPS8hr_vs_Untreated
Q5TA31	NA	15.323	NA	NA	NA	NA	RNF187	E3 ubiquitin-protein ligase RNF187 (EC 2.3.2.27) (RING domain AP1 coactivator 1) (RACO-1) (RING finger protein 187) (RING-type E3 ubiquitin transferase RNF187)	ENST00000305943.9;ENST00000643372.3;	RNF187	THPS8hr_vs_Untreated
Q5TA50	NA	15.5637	NA	NA	NA	NA	CPTP GLTPD1	Ceramide-1-phosphate transfer protein (CPTP) (Glycolipid transfer protein domain-containing protein 1) (GLTP domain-containing protein 1)	ENST00000343938.9;	CPTP	THPS8hr_vs_Untreated
Q5TAQ9	NA	16.3769	NA	NA	NA	NA	DCAF8 H326 WDR42A	DDB1- and CUL4-associated factor 8 (WD repeat-containing protein 42A)	ENST00000326837.6 [Q5TAQ9-1];ENST00000368073.7 [Q5TAQ9-1];ENST00000368074.6 [Q5TAQ9-1];ENST00000475733.5 [Q5TAQ9-2];ENST00000610139.5 [Q5TAQ9-2];	DCAF8	THPS8hr_vs_Untreated
Q5TAX3	NA	15.285	NA	NA	NA	NA	TUT4 KIAA0191 ZCCHC11	Terminal uridylyltransferase 4 (TUTase 4) (EC 2.7.7.52) (Zinc finger CCHC domain-containing protein 11)	ENST00000371544.7 [Q5TAX3-1];	TUT4	THPS8hr_vs_Untreated
Q5TCZ1	NA	15.5403	NA	NA	NA	NA	SH3PXD2A FISH KIAA0418 SH3MD1 TKS5	SH3 and PX domain-containing protein 2A (Adapter protein TKS5) (Five SH3 domain-containing protein) (SH3 multiple domains protein 1) (Tyrosine kinase substrate with five SH3 domains)	ENST00000355946.7 [Q5TCZ1-3];ENST00000369774.9 [Q5TCZ1-1];	SH3PXD2A	THPS8hr_vs_Untreated
Q5TZA2	NA	15.3509	NA	NA	NA	NA	CROCC KIAA0445	Rootletin (Ciliary rootlet coiled-coil protein)	ENST00000375541.10 [Q5TZA2-1];	CROCC	THPS8hr_vs_Untreated
Q5U4P2	NA	15.6279	NA	NA	NA	NA	ASPHD1	Aspartate beta-hydroxylase domain-containing protein 1 (EC 1.14.11.-)	ENST00000308748.10;ENST00000414952.6;ENST00000566693.1;	ASPHD1	THPS8hr_vs_Untreated
Q5U5X0	NA	16.0394	NA	NA	NA	NA	LYRM7 C5orf31 MZM1L	Complex III assembly factor LYRM7 (LYR motif-containing protein 7)	ENST00000379380.9;	LYRM7	THPS8hr_vs_Untreated
Q5VTE0	NA	15.7575	NA	NA	NA	NA	EEF1A1P5 EEF1AL3	Putative elongation factor 1-alpha-like 3 (EF-1-alpha-like 3) (Eukaryotic elongation factor 1 A-like 3) (eEF1A-like 3) (Eukaryotic translation elongation factor 1 alpha-1 pseudogene 5)	NA	EEF1A1P5	THPS8hr_vs_Untreated
Q5VTH9	NA	15.4425	NA	NA	NA	NA	DNAI4 WDR78	Dynein axonemal intermediate chain 4 (WD repeat-containing protein 78)	ENST00000371023.7 [Q5VTH9-2];ENST00000371026.8 [Q5VTH9-1];	DNAI4	THPS8hr_vs_Untreated
Q5VWJ9	NA	15.2844	NA	NA	NA	NA	SNX30	Sorting nexin-30	ENST00000374232.8;	SNX30	THPS8hr_vs_Untreated
Q5VWM6	NA	15.4793	NA	NA	NA	NA	PRAMEF13	Putative PRAME family member 13	ENST00000625019.3;ENST00000632392.3;	PRAMEF13	THPS8hr_vs_Untreated
Q5VWN6	NA	15.431	NA	NA	NA	NA	TASOR2 C10orf18 FAM208B KIAA2006	Protein TASOR 2	ENST00000328090.9 [Q5VWN6-1];ENST00000695737.1 [Q5VWN6-1];ENST00000695834.1 [Q5VWN6-1];	TASOR2	THPS8hr_vs_Untreated
Q5VZK9	NA	15.9617	NA	NA	NA	NA	CARMIL1 CARMIL LRRC16 LRRC16A	F-actin-uncapping protein LRRC16A (CARMIL homolog) (Capping protein regulator and myosin 1 linker protein 1) (Capping protein, Arp2/3 and myosin-I linker homolog 1) (Capping protein, Arp2/3 and myosin-I linker protein 1) (Leucine-rich repeat-containing protein 16A)	ENST00000329474.7 [Q5VZK9-1];	CARMIL1	THPS8hr_vs_Untreated
Q5W0Q7	NA	15.189	NA	NA	NA	NA	USPL1 C13orf22 D13S106	SUMO-specific isopeptidase USPL1 (EC 3.4.22.-) (Ubiquitin-specific peptidase-like protein 1) (USP-like 1)	ENST00000255304.9 [Q5W0Q7-1];ENST00000614860.1 [Q5W0Q7-2];	USPL1	THPS8hr_vs_Untreated
Q5W111	NA	15.6769	NA	NA	NA	NA	SPRYD7 C13orf1 CLLD6	SPRY domain-containing protein 7 (Chronic lymphocytic leukemia deletion region gene 6 protein) (CLL deletion region gene 6 protein)	ENST00000361840.8 [Q5W111-1];ENST00000378195.6 [Q5W111-2];ENST00000613924.1 [Q5W111-2];	SPRYD7	THPS8hr_vs_Untreated
Q5XG99-2	NA	15.9352	NA	NA	NA	NA	NA	NA	NA	NA	THPS8hr_vs_Untreated
Q63HR2	NA	15.6069	NA	NA	NA	NA	TNS2 KIAA1075 TENC1	Tensin-2 (EC 3.1.3.48) (C1 domain-containing phosphatase and tensin homolog) (C1-TEN) (Tensin-like C1 domain-containing phosphatase)	ENST00000314250.11 [Q63HR2-1];ENST00000314276.7 [Q63HR2-4];ENST00000379902.7 [Q63HR2-5];ENST00000546602.5 [Q63HR2-2];ENST00000552570.5 [Q63HR2-6];	TNS2	THPS8hr_vs_Untreated
Q643R3	NA	15.5087	NA	NA	NA	NA	LPCAT4 AGPAT7 AYTL3 LPEAT2	Lysophospholipid acyltransferase LPCAT4 (1-acylglycerol-3-phosphate O-acyltransferase 7) (1-AGP acyltransferase 7) (1-AGPAT 7) (1-acylglycerophosphocholine O-acyltransferase) (EC 2.3.1.23) (1-acylglycerophosphoserine O-acyltransferase) (EC 2.3.1.n6) (1-alkenylglycerophosphoethanolamine O-acyltransferase) (EC 2.3.1.121) (1-alkylglycerophosphocholine O-acetyltransferase) (EC 2.3.1.67) (Acyltransferase-like 3) (Lysophosphatidylcholine acyltransferase 4) (Lysophosphatidylethanolamine acyltransferase 2) (EC 2.3.1.n7) (Plasmalogen synthase)	ENST00000314891.11;	LPCAT4	THPS8hr_vs_Untreated
Q66K14	NA	16.6329	NA	NA	NA	NA	TBC1D9B KIAA0676	TBC1 domain family member 9B	ENST00000355235.8 [Q66K14-2];ENST00000356834.7 [Q66K14-1];ENST00000639361.2;ENST00000639711.2;	TBC1D9B	THPS8hr_vs_Untreated
Q68CP9	NA	15.502	NA	NA	NA	NA	ARID2 BAF200 KIAA1557	AT-rich interactive domain-containing protein 2 (ARID domain-containing protein 2) (BRG1-associated factor 200) (BAF200) (Zinc finger protein with activation potential) (Zipzap/p200)	ENST00000334344.11 [Q68CP9-1];	ARID2	THPS8hr_vs_Untreated
Q68CQ7	NA	16.5216	NA	NA	NA	NA	GLT8D1 GALA4A AD-017 MSTP137 UNQ572/PRO1134	Glycosyltransferase 8 domain-containing protein 1 (EC 2.4.1.-)	ENST00000266014.11 [Q68CQ7-1];ENST00000394783.7 [Q68CQ7-1];ENST00000478968.6 [Q68CQ7-1];ENST00000491606.5 [Q68CQ7-1];	GLT8D1	THPS8hr_vs_Untreated
Q68CZ1	NA	15.7369	NA	NA	NA	NA	RPGRIP1L FTM KIAA1005 NPHP8	Protein fantom (Nephrocystin-8) (RPGR-interacting protein 1-like protein) (RPGRIP1-like protein)	ENST00000262135.9 [Q68CZ1-2];ENST00000647211.2 [Q68CZ1-1];	RPGRIP1L	THPS8hr_vs_Untreated
Q68DQ2	NA	15.3872	NA	NA	NA	NA	CRYBG3	Very large A-kinase anchor protein (vlAKAP) (Beta/gamma crystallin domain-containing protein 3)	ENST00000389622.7 [Q68DQ2-3];	CRYBG3	THPS8hr_vs_Untreated
Q6BDS2	NA	16.0249	NA	NA	NA	NA	BLTP3A C6orf107 UHRF1BP1	Bridge-like lipid transfer protein family member 3A (ICBP90-binding protein 1) (UHRF1-binding protein 1) (Ubiquitin-like containing PHD and RING finger domains 1-binding protein 1)	ENST00000192788.6;	BLTP3A	THPS8hr_vs_Untreated
Q6DN90	NA	16.52	NA	NA	NA	NA	IQSEC1 ARFGEP100 BRAG2 KIAA0763	IQ motif and SEC7 domain-containing protein 1 (ADP-ribosylation factors guanine nucleotide-exchange protein 100) (ADP-ribosylation factors guanine nucleotide-exchange protein 2) (Brefeldin-resistant Arf-GEF 2 protein) (BRAG2)	ENST00000273221.8 [Q6DN90-1];ENST00000613206.2 [Q6DN90-3];	IQSEC1	THPS8hr_vs_Untreated
Q6F5E8	NA	15.9138	NA	NA	NA	NA	CARMIL2 LRRC16C RLTPR	Capping protein, Arp2/3 and myosin-I linker protein 2 (Capping protein regulator and myosin 1 linker 2) (F-actin-uncapping protein RLTPR) (Leucine-rich repeat-containing protein 16C) (RGD, leucine-rich repeat, tropomodulin and proline-rich-containing protein)	ENST00000334583.11 [Q6F5E8-1];ENST00000545661.5 [Q6F5E8-2];	CARMIL2	THPS8hr_vs_Untreated
Q6FIF0	NA	15.8464	NA	NA	NA	NA	ZFAND6 AWP1 ZA20D3 HT032	AN1-type zinc finger protein 6 (Associated with PRK1 protein) (Zinc finger A20 domain-containing protein 3)	ENST00000261749.11 [Q6FIF0-1];ENST00000558087.5 [Q6FIF0-1];ENST00000558494.5 [Q6FIF0-1];ENST00000559157.5 [Q6FIF0-2];ENST00000559775.5 [Q6FIF0-1];ENST00000559835.5 [Q6FIF0-1];ENST00000561060.5 [Q6FIF0-1];ENST00000613266.4 [Q6FIF0-1];ENST00000616533.4 [Q6FIF0-1];ENST00000618205.4 [Q6FIF0-1];	ZFAND6	THPS8hr_vs_Untreated
Q6IWH7	NA	15.7306	NA	NA	NA	NA	ANO7 NGEP PCANAP5 TMEM16G	Anoctamin-7 (Dresden transmembrane protein of the prostate) (D-TMPP) (IPCA-5) (New gene expressed in prostate) (Prostate cancer-associated protein 5) (Transmembrane protein 16G)	ENST00000274979.12 [Q6IWH7-1];	ANO7	THPS8hr_vs_Untreated
Q6JEL2	NA	15.9171	NA	NA	NA	NA	KLHL10	Kelch-like protein 10	ENST00000293303.5;	KLHL10	THPS8hr_vs_Untreated
Q6MZP7	NA	15.6702	NA	NA	NA	NA	LIN54 CXCDC1 KIAA2037	Protein lin-54 homolog (CXC domain-containing protein 1)	ENST00000340417.8 [Q6MZP7-1];ENST00000442461.6 [Q6MZP7-3];ENST00000446851.6 [Q6MZP7-3];ENST00000505397.1 [Q6MZP7-1];ENST00000506560.5 [Q6MZP7-2];ENST00000508171.5 [Q6MZP7-5];ENST00000510557.5 [Q6MZP7-3];	LIN54	THPS8hr_vs_Untreated
Q6NUK4	NA	15.4183	NA	NA	NA	NA	REEP3 C10orf74	Receptor expression-enhancing protein 3	ENST00000373758.5 [Q6NUK4-1];	REEP3	THPS8hr_vs_Untreated
Q6NUQ1	NA	15.8407	NA	NA	NA	NA	RINT1	RAD50-interacting protein 1 (RAD50 interactor 1) (HsRINT-1) (RINT-1)	ENST00000257700.7;	RINT1	THPS8hr_vs_Untreated
Q6NW29	NA	15.4288	NA	NA	NA	NA	RWDD4 FAM28A RWDD4A	RWD domain-containing protein 4 (Protein FAM28A)	ENST00000326397.10 [Q6NW29-1];ENST00000510968.5 [Q6NW29-2];	RWDD4	THPS8hr_vs_Untreated
Q6NXT4	NA	15.6423	NA	NA	NA	NA	SLC30A6 ZNT6	Zinc transporter 6 (ZnT-6) (Solute carrier family 30 member 6)	ENST00000282587.9 [Q6NXT4-1];ENST00000357055.7 [Q6NXT4-4];ENST00000379343.6 [Q6NXT4-2];ENST00000435660.5 [Q6NXT4-3];	SLC30A6	THPS8hr_vs_Untreated
Q6P1K8	NA	15.5877	NA	NA	NA	NA	GTF2H2C; GTF2H2C_2 GTF2H2D	General transcription factor IIH subunit 2-like protein (General transcription factor IIH polypeptide 2-like protein)	ENST00000380729.8;ENST00000510979.5;ENST00000619699.4;ENST00000621406.4;	GTF2H2C;	THPS8hr_vs_Untreated
Q6P2P2	NA	15.2729	NA	NA	NA	NA	PRMT9 PRMT10	Protein arginine N-methyltransferase 9 (Protein arginine N-methyltransferase 10) (EC 2.1.1.320)	ENST00000322396.7 [Q6P2P2-1];	PRMT9	THPS8hr_vs_Untreated
Q6P3R8	NA	15.5568	NA	NA	NA	NA	NEK5	Serine/threonine-protein kinase Nek5 (EC 2.7.11.1) (Never in mitosis A-related kinase 5) (NimA-related protein kinase 5)	ENST00000355568.8;ENST00000617045.1;	NEK5	THPS8hr_vs_Untreated
Q6P4Q7	NA	15.2585	NA	NA	NA	NA	CNNM4 ACDP4 KIAA1592	Metal transporter CNNM4 (Ancient conserved domain-containing protein 4) (Cyclin-M4)	ENST00000377075.3 [Q6P4Q7-1];	CNNM4	THPS8hr_vs_Untreated
Q6PK18	NA	15.9314	NA	NA	NA	NA	OGFOD3 C17orf101	2-oxoglutarate and iron-dependent oxygenase domain-containing protein 3 (EC 1.14.11.-)	ENST00000313056.10 [Q6PK18-1];ENST00000329197.9 [Q6PK18-2];	OGFOD3	THPS8hr_vs_Untreated
Q6PK81	NA	15.4123	NA	NA	NA	NA	ZNF773 ZNF419B	Zinc finger protein 773 (Zinc finger protein 419B)	ENST00000282292.9 [Q6PK81-1];ENST00000598770.5 [Q6PK81-2];	ZNF773	THPS8hr_vs_Untreated
Q6PKC3	NA	15.1106	NA	NA	NA	NA	TXNDC11 EFP1	Thioredoxin domain-containing protein 11 (EF-hand-binding protein 1)	ENST00000283033.10 [Q6PKC3-2];ENST00000356957.7 [Q6PKC3-1];	TXNDC11	THPS8hr_vs_Untreated
Q6SZW1	NA	15.2178	NA	NA	NA	NA	SARM1 KIAA0524 SAMD2 SARM	NAD(+) hydrolase SARM1 (NADase SARM1) (hSARM1) (EC 3.2.2.6) (NADP(+) hydrolase SARM1) (EC 3.2.2.-) (Sterile alpha and Armadillo repeat protein) (Sterile alpha and TIR motif-containing protein 1) (Sterile alpha motif domain-containing protein 2) (MyD88-5) (SAM domain-containing protein 2) (Tir-1 homolog) (HsTIR)	ENST00000585482.6 [Q6SZW1-1];	SARM1	THPS8hr_vs_Untreated
Q6UW63	NA	15.5632	NA	NA	NA	NA	POGLUT2 EP58 KDELC1 UNQ1910/PRO4357	Protein O-glucosyltransferase 2 (EC 2.4.1.-) (Endoplasmic reticulum resident protein 58) (ER protein 58) (ERp58) (KDEL motif-containing protein 1) (Protein O-xylosyltransferase POGLUT2) (EC 2.4.2.-)	ENST00000376004.5;	POGLUT2	THPS8hr_vs_Untreated
Q6UXV3	NA	15.3937	NA	NA	NA	NA	UNQ6126/PRO20091	Uncharacterized protein UNQ6126/PRO20091	NA	UNQ6126/PRO20091	THPS8hr_vs_Untreated
Q6VN20	NA	15.7569	NA	NA	NA	NA	RANBP10 KIAA1464	Ran-binding protein 10 (RanBP10)	ENST00000317506.8 [Q6VN20-1];ENST00000448631.6 [Q6VN20-3];	RANBP10	THPS8hr_vs_Untreated
Q6ZN16	NA	15.2097	NA	NA	NA	NA	MAP3K15 ASK3	Mitogen-activated protein kinase kinase kinase 15 (EC 2.7.11.25) (Apoptosis signal-regulating kinase 3) (MAPK/ERK kinase kinase 15) (MEK kinase 15) (MEKK 15)	ENST00000338883.9 [Q6ZN16-1];	MAP3K15	THPS8hr_vs_Untreated
Q6ZN54-6	NA	15.4176	NA	NA	NA	NA	NA	NA	NA	NA	THPS8hr_vs_Untreated
Q6ZNA4	NA	15.6796	NA	NA	NA	NA	RNF111	E3 ubiquitin-protein ligase Arkadia (EC 2.3.2.27) (RING finger protein 111) (hRNF111) (RING-type E3 ubiquitin transferase Arkadia)	ENST00000348370.9 [Q6ZNA4-2];ENST00000557998.5 [Q6ZNA4-1];ENST00000559209.5 [Q6ZNA4-4];ENST00000561186.5 [Q6ZNA4-3];	RNF111	THPS8hr_vs_Untreated
Q6ZNW5	NA	15.1885	NA	NA	NA	NA	GDPGP1 C15orf58	GDP-D-glucose phosphorylase 1 (EC 2.7.7.78)	ENST00000329600.8;ENST00000558017.5;ENST00000558291.2;ENST00000559204.6;	GDPGP1	THPS8hr_vs_Untreated
Q6ZP29	NA	15.4356	NA	NA	NA	NA	SLC66A1 PQLC2	Lysosomal amino acid transporter 1 homolog (PQ-loop repeat-containing protein 2) (Solute carrier family 66 member 1)	ENST00000375153.8 [Q6ZP29-1];ENST00000375155.7 [Q6ZP29-1];ENST00000400548.6 [Q6ZP29-3];	SLC66A1	THPS8hr_vs_Untreated
Q6ZR62	NA	15.7086	NA	NA	NA	NA	RTL4 MAR3 MART4 ZCCHC16	Retrotransposon Gag-like protein 4 (Mammalian retrotransposon-derived protein 4) (Zinc finger CCHC domain-containing protein 16)	ENST00000340433.4;ENST00000695808.1;ENST00000695839.1;	RTL4	THPS8hr_vs_Untreated
Q6ZRH7	NA	15.3411	NA	NA	NA	NA	CATSPERG C19orf15	Cation channel sperm-associated auxiliary subunit gamma	ENST00000409235.8;	CATSPERG	THPS8hr_vs_Untreated
Q6ZRN7	NA	15.3093	NA	NA	NA	NA	NA	Putative uncharacterized protein FLJ46214	NA	NA	THPS8hr_vs_Untreated
Q6ZRS2	NA	15.3081	NA	NA	NA	NA	SRCAP KIAA0309	Helicase SRCAP (EC 3.6.4.-) (Domino homolog 2) (Snf2-related CBP activator)	ENST00000262518.9 [Q6ZRS2-1];ENST00000411466.7 [Q6ZRS2-1];ENST00000706321.1 [Q6ZRS2-1];	SRCAP	THPS8hr_vs_Untreated
Q6ZT21	NA	15.5089	NA	NA	NA	NA	TMPPE	Transmembrane protein with metallophosphoesterase domain (EC 3.1.-.-)	ENST00000342462.5 [Q6ZT21-1];ENST00000416695.6 [Q6ZT21-2];	TMPPE	THPS8hr_vs_Untreated
Q6ZUS6	NA	15.7925	NA	NA	NA	NA	CCDC149	Coiled-coil domain-containing protein 149	ENST00000389609.8 [Q6ZUS6-5];	CCDC149	THPS8hr_vs_Untreated
Q6ZVX7	NA	15.4814	NA	NA	NA	NA	NCCRP1 FBXO50	F-box only protein 50 (NCC receptor protein 1 homolog) (NCCRP-1) (Non-specific cytotoxic cell receptor protein 1 homolog)	ENST00000339852.5;	NCCRP1	THPS8hr_vs_Untreated
Q6ZWJ1	NA	15.8084	NA	NA	NA	NA	STXBP4	Syntaxin-binding protein 4 (Syntaxin 4-interacting protein) (STX4-interacting protein) (Synip)	ENST00000376352.6 [Q6ZWJ1-1];ENST00000398391.6 [Q6ZWJ1-2];	STXBP4	THPS8hr_vs_Untreated
Q709F0	NA	15.7615	NA	NA	NA	NA	ACAD11	Acyl-CoA dehydrogenase family member 11 (ACAD-11) (EC 1.3.8.-)	ENST00000264990.11 [Q709F0-1];	ACAD11	THPS8hr_vs_Untreated
Q75N03	NA	15.3384	NA	NA	NA	NA	CBLL1 HAKAI RNF188	E3 ubiquitin-protein ligase Hakai (EC 2.3.2.27) (Casitas B-lineage lymphoma-transforming sequence-like protein 1) (c-Cbl-like protein 1) (RING finger protein 188) (RING-type E3 ubiquitin transferase Hakai)	ENST00000222597.7 [Q75N03-2];ENST00000440859.8 [Q75N03-1];	CBLL1	THPS8hr_vs_Untreated
Q7KYR7	NA	15.5452	NA	NA	NA	NA	BTN2A1 BT2.1 BTF1	Butyrophilin subfamily 2 member A1	ENST00000312541.10 [Q7KYR7-2];ENST00000429381.5 [Q7KYR7-4];ENST00000469185.5 [Q7KYR7-6];ENST00000541522.5 [Q7KYR7-5];	BTN2A1	THPS8hr_vs_Untreated
Q7L1T6	NA	15.2709	NA	NA	NA	NA	CYB5R4 NCB5OR	Cytochrome b5 reductase 4 (EC 1.6.2.2) (Flavohemoprotein b5/b5R) (b5+b5R) (N-terminal cytochrome b5 and cytochrome b5 oxidoreductase domain-containing protein) (cb5/cb5R)	ENST00000369681.10;	CYB5R4	THPS8hr_vs_Untreated
Q7L1W4	NA	15.3674	NA	NA	NA	NA	LRRC8D LRRC5 UNQ213/PRO239	Volume-regulated anion channel subunit LRRC8D (Leucine-rich repeat-containing protein 5) (Leucine-rich repeat-containing protein 8D) (HsLRRC8D)	ENST00000337338.9;ENST00000394593.7;	LRRC8D	THPS8hr_vs_Untreated
Q7L2Z9	NA	15.3562	NA	NA	NA	NA	CENPQ C6orf139	Centromere protein Q (CENP-Q)	ENST00000335783.4;	CENPQ	THPS8hr_vs_Untreated
Q7L3B6	NA	15.9581	NA	NA	NA	NA	CDC37L1 CDC37B HARC	Hsp90 co-chaperone Cdc37-like 1 (Hsp90-associating relative of Cdc37)	ENST00000381854.4;	CDC37L1	THPS8hr_vs_Untreated
Q7L592	NA	16.21	NA	NA	NA	NA	NDUFAF7 C2orf56 PRO1853	Protein arginine methyltransferase NDUFAF7, mitochondrial (EC 2.1.1.320) (NADH dehydrogenase [ubiquinone] complex I, assembly factor 7) (Protein midA homolog)	ENST00000002125.9 [Q7L592-1];ENST00000336237.10 [Q7L592-2];	NDUFAF7	THPS8hr_vs_Untreated
Q7Z3C6	NA	15.6797	NA	NA	NA	NA	ATG9A APG9L1	Autophagy-related protein 9A (APG9-like 1) (mATG9)	ENST00000361242.9 [Q7Z3C6-1];ENST00000396761.6 [Q7Z3C6-1];ENST00000409033.7 [Q7Z3C6-3];ENST00000409422.5 [Q7Z3C6-2];ENST00000409618.5 [Q7Z3C6-1];	ATG9A	THPS8hr_vs_Untreated
Q7Z3V4	NA	17.6411	NA	NA	NA	NA	UBE3B	Ubiquitin-protein ligase E3B (EC 2.3.2.26) (HECT-type ubiquitin transferase E3B)	ENST00000340074.9 [Q7Z3V4-3];ENST00000342494.8 [Q7Z3V4-1];ENST00000434735.6 [Q7Z3V4-1];ENST00000449510.6 [Q7Z3V4-2];ENST00000536398.5 [Q7Z3V4-3];ENST00000540230.5 [Q7Z3V4-3];	UBE3B	THPS8hr_vs_Untreated
Q7Z572	NA	15.387	NA	NA	NA	NA	SPATA21	Spermatogenesis-associated protein 21	ENST00000335496.5 [Q7Z572-1];ENST00000540400.1 [Q7Z572-2];	SPATA21	THPS8hr_vs_Untreated
Q7Z5G4	NA	15.961	NA	NA	NA	NA	GOLGA7 GCP16 HDCKB03P HSPC041	Golgin subfamily A member 7 (Golgi complex-associated protein of 16 kDa)	ENST00000357743.9 [Q7Z5G4-1];ENST00000405786.3 [Q7Z5G4-3];ENST00000518270.6 [Q7Z5G4-1];ENST00000687203.1 [Q7Z5G4-1];ENST00000694872.1 [Q7Z5G4-1];ENST00000694873.1 [Q7Z5G4-1];ENST00000694875.1 [Q7Z5G4-1];ENST00000694877.1 [Q7Z5G4-3];ENST00000694878.1 [Q7Z5G4-3];ENST00000694883.1 [Q7Z5G4-3];ENST00000694884.1 [Q7Z5G4-1];ENST00000694886.1 [Q7Z5G4-1];ENST00000694887.1 [Q7Z5G4-1];ENST00000694911.1 [Q7Z5G4-1];ENST00000694916.1 [Q7Z5G4-1];	GOLGA7	THPS8hr_vs_Untreated
Q7Z6B0	NA	15.2501	NA	NA	NA	NA	CCDC91 GGABP HSD8	Coiled-coil domain-containing protein 91 (GGA-binding partner) (p56 accessory protein)	ENST00000381259.5 [Q7Z6B0-1];ENST00000536442.6 [Q7Z6B0-1];ENST00000539107.5 [Q7Z6B0-3];ENST00000545336.5 [Q7Z6B0-1];	CCDC91	THPS8hr_vs_Untreated
Q7Z6I6	NA	15.9271	NA	NA	NA	NA	ARHGAP30	Rho GTPase-activating protein 30 (Rho-type GTPase-activating protein 30)	ENST00000368013.8 [Q7Z6I6-1];	ARHGAP30	THPS8hr_vs_Untreated
Q7Z6K3	NA	15.7144	NA	NA	NA	NA	PTAR1	Protein prenyltransferase alpha subunit repeat-containing protein 1	ENST00000340434.5;	PTAR1	THPS8hr_vs_Untreated
Q7Z794	NA	16.2365	NA	NA	NA	NA	KRT77 KRT1B	Keratin, type II cytoskeletal 1b (Cytokeratin-1B) (CK-1B) (Keratin-77) (K77) (Type-II keratin Kb39)	ENST00000341809.8;	KRT77	THPS8hr_vs_Untreated
Q7Z7G8	NA	15.469	NA	NA	NA	NA	VPS13B CHS1 COH1 KIAA0532	Intermembrane lipid transfer protein VPS13B (Cohen syndrome protein 1) (Vacuolar protein sorting-associated protein 13B)	ENST00000357162.7 [Q7Z7G8-2];ENST00000358544.7 [Q7Z7G8-1];ENST00000441350.2 [Q7Z7G8-5];ENST00000496144.5 [Q7Z7G8-3];	VPS13B	THPS8hr_vs_Untreated
Q7Z7N9	NA	15.2112	NA	NA	NA	NA	TMEM179B	Transmembrane protein 179B	ENST00000333449.9;	TMEM179B	THPS8hr_vs_Untreated
Q86SE9	NA	15.2768	NA	NA	NA	NA	PCGF5 RNF159	Polycomb group RING finger protein 5 (RING finger protein 159)	ENST00000336126.6 [Q86SE9-1];ENST00000543648.5 [Q86SE9-1];ENST00000614189.4 [Q86SE9-1];	PCGF5	THPS8hr_vs_Untreated
Q86SZ2	NA	15.1974	NA	NA	NA	NA	TRAPPC6B	Trafficking protein particle complex subunit 6B (TRAPP complex subunit 6B)	ENST00000330149.10 [Q86SZ2-1];ENST00000347691.9 [Q86SZ2-2];	TRAPPC6B	THPS8hr_vs_Untreated
Q86T03	NA	15.6637	NA	NA	NA	NA	PIP4P1 C14orf9 TMEM55B	Type 1 phosphatidylinositol 4,5-bisphosphate 4-phosphatase (Type 1 PtdIns-4,5-P2 4-Ptase) (EC 3.1.3.78) (PtdIns-4,5-P2 4-Ptase I) (Transmembrane protein 55B)	ENST00000250489.9 [Q86T03-1];ENST00000398020.6 [Q86T03-2];	PIP4P1	THPS8hr_vs_Untreated
Q86T24	NA	15.3692	NA	NA	NA	NA	ZBTB33 KAISO ZNF348	Transcriptional regulator Kaiso (Zinc finger and BTB domain-containing protein 33)	ENST00000326624.2;ENST00000557385.2;	ZBTB33	THPS8hr_vs_Untreated
Q86TC9	NA	15.8358	NA	NA	NA	NA	MYPN MYOP	Myopalladin (145 kDa sarcomeric protein)	ENST00000354393.7 [Q86TC9-2];ENST00000358913.10 [Q86TC9-1];ENST00000613327.5 [Q86TC9-1];	MYPN	THPS8hr_vs_Untreated
Q86UE8	NA	15.6358	NA	NA	NA	NA	TLK2	Serine/threonine-protein kinase tousled-like 2 (EC 2.7.11.1) (HsHPK) (PKU-alpha) (Tousled-like kinase 2)	ENST00000326270.13 [Q86UE8-1];ENST00000343388.11 [Q86UE8-3];ENST00000346027.10 [Q86UE8-2];ENST00000682085.1 [Q86UE8-2];ENST00000683104.1 [Q86UE8-3];	TLK2	THPS8hr_vs_Untreated
Q86UL3	NA	15.3358	NA	NA	NA	NA	GPAT4 AGPAT6 TSARG7 UNQ551/PRO1108	Glycerol-3-phosphate acyltransferase 4 (EC 2.3.1.15) (1-acylglycerol-3-phosphate O-acyltransferase 6) (1-AGP acyltransferase 6) (1-AGPAT 6) (Acyl-CoA:glycerol-3-phosphate acyltransferase 4) (Lysophosphatidic acid acyltransferase zeta) (LPAAT-zeta) (Testis spermatogenesis apoptosis-related protein 7) (TSARG7)	ENST00000396987.7;	GPAT4	THPS8hr_vs_Untreated
Q86UP3	NA	15.2484	NA	NA	NA	NA	ZFHX4	Zinc finger homeobox protein 4 (Zinc finger homeodomain protein 4) (ZFH-4)	ENST00000651372.2 [Q86UP3-5];	ZFHX4	THPS8hr_vs_Untreated
Q86UY6	NA	16.2273	NA	NA	NA	NA	NAA40 NAT11 PATT1	N-alpha-acetyltransferase 40 (EC 2.3.1.257) (N-acetyltransferase 11) (N-alpha-acetyltransferase D) (NatD) (hNatD) (Protein acetyltransferase 1)	ENST00000377793.9 [Q86UY6-1];ENST00000542163.1 [Q86UY6-3];	NAA40	THPS8hr_vs_Untreated
Q86V88	NA	15.4915	NA	NA	NA	NA	MDP1	Magnesium-dependent phosphatase 1 (MDP-1) (EC 3.1.3.-) (EC 3.1.3.48)	ENST00000288087.12 [Q86V88-1];ENST00000396833.2 [Q86V88-3];ENST00000644853.1 [Q86V88-3];ENST00000646165.2 [Q86V88-1];	MDP1	THPS8hr_vs_Untreated
Q86VL8	NA	15.5233	NA	NA	NA	NA	SLC47A2 MATE2	Multidrug and toxin extrusion protein 2 (MATE-2) (hMATE-2) (Kidney-specific H(+)/organic cation antiporter) (Solute carrier family 47 member 2)	ENST00000325411.9 [Q86VL8-1];ENST00000350657.9 [Q86VL8-4];ENST00000433844.4 [Q86VL8-3];ENST00000574239.5 [Q86VL8-6];	SLC47A2	THPS8hr_vs_Untreated
Q86W25	NA	15.1126	NA	NA	NA	NA	NLRP13 NALP13 NOD14	NACHT, LRR and PYD domains-containing protein 13 (Nucleotide-binding oligomerization domain protein 14)	ENST00000342929.4;	NLRP13	THPS8hr_vs_Untreated
Q86W92	NA	15.7187	NA	NA	NA	NA	PPFIBP1 KIAA1230	Liprin-beta-1 (Protein tyrosine phosphatase receptor type f polypeptide-interacting protein-binding protein 1) (PTPRF-interacting protein-binding protein 1) (hSGT2)	ENST00000228425.11 [Q86W92-2];ENST00000318304.12 [Q86W92-1];ENST00000535047.5 [Q86W92-5];ENST00000537927.5 [Q86W92-3];ENST00000542629.5 [Q86W92-4];	PPFIBP1	THPS8hr_vs_Untreated
Q86W92	NA	15.7187	NA	NA	NA	NA	PPFIBP1 KIAA1230	Liprin-beta-1 (Protein tyrosine phosphatase receptor type f polypeptide-interacting protein-binding protein 1) (PTPRF-interacting protein-binding protein 1) (hSGT2)	ENST00000228425.11 [Q86W92-2];ENST00000318304.12 [Q86W92-1];ENST00000535047.5 [Q86W92-5];ENST00000537927.5 [Q86W92-3];ENST00000542629.5 [Q86W92-4];	PPFIBP1	THPS8hr_vs_Untreated
Q86X02	NA	15.7821	NA	NA	NA	NA	CDR2L HUMPPA	Cerebellar degeneration-related protein 2-like (Paraneoplastic 62 kDa antigen)	ENST00000337231.5;	CDR2L	THPS8hr_vs_Untreated
Q86XN8	NA	15.4416	NA	NA	NA	NA	MEX3D KIAA2031 RKHD1 RNF193	RNA-binding protein MEX3D (RING finger and KH domain-containing protein 1) (RING finger protein 193) (TINO)	ENST00000402693.5 [Q86XN8-1];	MEX3D	THPS8hr_vs_Untreated
Q86XP0	NA	15.5314	NA	NA	NA	NA	PLA2G4D	Cytosolic phospholipase A2 delta (cPLA2-delta) (EC 3.1.1.4) (Phospholipase A2 group IVD)	ENST00000290472.4 [Q86XP0-1];	PLA2G4D	THPS8hr_vs_Untreated
Q86Y07	NA	16.0804	NA	NA	NA	NA	VRK2	Serine/threonine-protein kinase VRK2 (EC 2.7.11.1) (Vaccinia-related kinase 2)	ENST00000340157.9 [Q86Y07-1];ENST00000412104.6 [Q86Y07-4];ENST00000417641.6 [Q86Y07-5];ENST00000435505.6 [Q86Y07-1];ENST00000440705.6 [Q86Y07-3];ENST00000648897.1 [Q86Y07-2];	VRK2	THPS8hr_vs_Untreated
Q86Y26	NA	15.3051	NA	NA	NA	NA	NUTM1 C15orf55 NUT	NUT family member 1 (Nuclear protein in testis)	ENST00000333756.4 [Q86Y26-1];ENST00000438749.7 [Q86Y26-3];ENST00000537011.6 [Q86Y26-4];ENST00000614490.4 [Q86Y26-1];	NUTM1	THPS8hr_vs_Untreated
Q86Y33-5	NA	15.478	NA	NA	NA	NA	NA	NA	NA	NA	THPS8hr_vs_Untreated
Q86YV9	NA	15.2736	NA	NA	NA	NA	HPS6	BLOC-2 complex member HPS6 (Hermansky-Pudlak syndrome 6 protein) (Ruby-eye protein homolog) (Ru)	ENST00000299238.7;	HPS6	THPS8hr_vs_Untreated
Q8IU60	NA	15.4083	NA	NA	NA	NA	DCP2 NUDT20	m7GpppN-mRNA hydrolase (EC 3.6.1.62) (Nucleoside diphosphate-linked moiety X motif 20) (Nudix motif 20) (mRNA-decapping enzyme 2) (hDpc)	ENST00000389063.3 [Q8IU60-1];ENST00000515408.5 [Q8IU60-2];	DCP2	THPS8hr_vs_Untreated
Q8IUC4	NA	15.436	NA	NA	NA	NA	RHPN2	Rhophilin-2 (76 kDa RhoB effector protein) (GTP-Rho-binding protein 2) (p76RBE)	ENST00000254260.8 [Q8IUC4-1];	RHPN2	THPS8hr_vs_Untreated
Q8IVF4	NA	15.9352	NA	NA	NA	NA	DNAH10 KIAA2017	Dynein axonemal heavy chain 10 (Axonemal beta dynein heavy chain 10) (Ciliary dynein heavy chain 10)	ENST00000638045.1 [Q8IVF4-1];	DNAH10	THPS8hr_vs_Untreated
Q8IVH4	NA	16.2112	NA	NA	NA	NA	MMAA	Methylmalonic aciduria type A protein, mitochondrial (EC 3.6.-.-)	ENST00000541599.5;ENST00000648388.1;ENST00000649156.2;ENST00000649704.1;ENST00000679563.1;	MMAA	THPS8hr_vs_Untreated
Q8IWE4	NA	15.3876	NA	NA	NA	NA	DCUN1D3 SCCRO3	DCN1-like protein 3 (DCNL3) (DCUN1 domain-containing protein 3) (Defective in cullin neddylation protein 1-like protein 3) (Squamous cell carcinoma-related oncogene 3)	ENST00000324344.9;ENST00000563934.1;	DCUN1D3	THPS8hr_vs_Untreated
Q8IWP9	NA	15.0738	NA	NA	NA	NA	CCDC28A C6orf80	Coiled-coil domain-containing protein 28A (CCRL1AP)	NA	CCDC28A	THPS8hr_vs_Untreated
Q8IWV8	NA	15.5894	NA	NA	NA	NA	UBR2 C6orf133 KIAA0349	E3 ubiquitin-protein ligase UBR2 (EC 2.3.2.27) (N-recognin-2) (RING-type E3 ubiquitin transferase UBR2) (Ubiquitin-protein ligase E3-alpha-2) (Ubiquitin-protein ligase E3-alpha-II)	ENST00000372899.6 [Q8IWV8-1];ENST00000372901.2 [Q8IWV8-4];ENST00000372903.6 [Q8IWV8-2];	UBR2	THPS8hr_vs_Untreated
Q8IWY4	NA	15.5564	NA	NA	NA	NA	SCUBE1	Signal peptide, CUB and EGF-like domain-containing protein 1	ENST00000360835.9;	SCUBE1	THPS8hr_vs_Untreated
Q8IX30	NA	15.5173	NA	NA	NA	NA	SCUBE3 CEGF3	Signal peptide, CUB and EGF-like domain-containing protein 3	ENST00000274938.8 [Q8IX30-1];	SCUBE3	THPS8hr_vs_Untreated
Q8IX90	NA	15.2829	NA	NA	NA	NA	SKA3 C13orf3 RAMA1	Spindle and kinetochore-associated protein 3	ENST00000298260.8 [Q8IX90-2];ENST00000314759.6 [Q8IX90-1];ENST00000400018.7 [Q8IX90-3];	SKA3	THPS8hr_vs_Untreated
Q8IXQ3	NA	15.7642	NA	NA	NA	NA	C9orf40	Uncharacterized protein C9orf40	ENST00000376854.6;	C9orf40	THPS8hr_vs_Untreated
Q8IXQ5	NA	15.7723	NA	NA	NA	NA	KLHL7	Kelch-like protein 7	ENST00000322275.9 [Q8IXQ5-3];ENST00000339077.10 [Q8IXQ5-1];ENST00000409689.5 [Q8IXQ5-5];ENST00000410047.1 [Q8IXQ5-4];	KLHL7	THPS8hr_vs_Untreated
Q8IY21	NA	15.6323	NA	NA	NA	NA	DDX60	Probable ATP-dependent RNA helicase DDX60 (EC 3.6.4.13) (DEAD box protein 60)	ENST00000393743.8;	DDX60	THPS8hr_vs_Untreated
Q8IY33	NA	15.2527	NA	NA	NA	NA	MICALL2 JRAB	MICAL-like protein 2 (Junctional Rab13-binding protein) (Molecule interacting with CasL-like 2) (MICAL-L2)	ENST00000297508.8 [Q8IY33-1];ENST00000413446.5 [Q8IY33-2];	MICALL2	THPS8hr_vs_Untreated
Q8IYL3	NA	15.3704	NA	NA	NA	NA	C1orf174	UPF0688 protein C1orf174	ENST00000361605.4;	C1orf174	THPS8hr_vs_Untreated
Q8IYR2	NA	15.4876	NA	NA	NA	NA	SMYD4 KIAA1936	SET and MYND domain-containing protein 4 (EC 2.1.1.-)	ENST00000305513.12;	SMYD4	THPS8hr_vs_Untreated
Q8IYT2	NA	15.8358	NA	NA	NA	NA	CMTR2 AFT FTSJD1	Cap-specific mRNA (nucleoside-2'-O-)-methyltransferase 2 (EC 2.1.1.296) (Cap methyltransferase 2) (Cap2 2'O-ribose methyltransferase 2) (HMTr2) (MTr2) (FtsJ methyltransferase domain-containing protein 1) (Protein adrift homolog)	ENST00000338099.9;ENST00000434935.7;	CMTR2	THPS8hr_vs_Untreated
Q8IYT3	NA	16.6341	NA	NA	NA	NA	CCDC170 C6orf97	Coiled-coil domain-containing protein 170	ENST00000239374.8;	CCDC170	THPS8hr_vs_Untreated
Q8N0V5-2	NA	16.1182	NA	NA	NA	NA	NA	NA	NA	NA	THPS8hr_vs_Untreated
Q8N0Z6	NA	15.1964	NA	NA	NA	NA	TTC5	Tetratricopeptide repeat protein 5 (TPR repeat protein 5) (Stress-responsive activator of p300) (Protein Strap)	ENST00000258821.8;	TTC5	THPS8hr_vs_Untreated
Q8N138	NA	15.349	NA	NA	NA	NA	ORMDL3	ORM1-like protein 3	ENST00000304046.7 [Q8N138-1];ENST00000394169.5 [Q8N138-1];ENST00000579695.5 [Q8N138-1];ENST00000584220.5 [Q8N138-4];	ORMDL3	THPS8hr_vs_Untreated
Q8N1F8	NA	15.5495	NA	NA	NA	NA	STK11IP KIAA1898 LIP1 LKB1IP STK11IP1	Serine/threonine-protein kinase 11-interacting protein (LKB1-interacting protein 1)	ENST00000456909.6;	STK11IP	THPS8hr_vs_Untreated
Q8N1G1	NA	15.771	NA	NA	NA	NA	REXO1 ELOABP1 KIAA1138 TCEB3BP1	RNA exonuclease 1 homolog (EC 3.1.-.-) (Elongin-A-binding protein 1) (EloA-BP1) (Transcription elongation factor B polypeptide 3-binding protein 1)	ENST00000170168.9;	REXO1	THPS8hr_vs_Untreated
Q8N1N4	NA	15.0744	NA	NA	NA	NA	KRT78 K5B KB40	Keratin, type II cytoskeletal 78 (Cytokeratin-78) (CK-78) (Keratin-5b) (Keratin-78) (K78) (Type-II keratin Kb40)	ENST00000304620.5 [Q8N1N4-1];ENST00000359499.8 [Q8N1N4-2];	KRT78	THPS8hr_vs_Untreated
Q8N264	NA	15.4434	NA	NA	NA	NA	ARHGAP24 FILGAP	Rho GTPase-activating protein 24 (Filamin-A-associated RhoGAP) (FilGAP) (RAC1- and CDC42-specific GTPase-activating protein of 72 kDa) (RC-GAP72) (Rho-type GTPase-activating protein 24) (RhoGAP of 73 kDa) (Sarcoma antigen NY-SAR-88) (p73RhoGAP)	ENST00000264343.4 [Q8N264-2];ENST00000395183.6 [Q8N264-3];ENST00000395184.6 [Q8N264-1];ENST00000503995.5 [Q8N264-4];	ARHGAP24	THPS8hr_vs_Untreated
Q8N2B8	NA	15.2414	NA	NA	NA	NA	NA	Putative uncharacterized protein FLJ33534	NA	NA	THPS8hr_vs_Untreated
Q8N2E2	NA	15.4296	NA	NA	NA	NA	VWDE	von Willebrand factor D and EGF domain-containing protein	ENST00000275358.8 [Q8N2E2-1];	VWDE	THPS8hr_vs_Untreated
Q8N2F6	NA	15.8753	NA	NA	NA	NA	ARMC10 SVH PSEC0198	Armadillo repeat-containing protein 10 (Splicing variant involved in hepatocarcinogenesis protein)	ENST00000323716.8 [Q8N2F6-1];ENST00000425331.5 [Q8N2F6-5];ENST00000428183.6 [Q8N2F6-3];ENST00000441711.6 [Q8N2F6-2];ENST00000454559.5 [Q8N2F6-4];ENST00000541300.5 [Q8N2F6-6];	ARMC10	THPS8hr_vs_Untreated
Q8N2K1	NA	15.383	NA	NA	NA	NA	UBE2J2 NCUBE2	Ubiquitin-conjugating enzyme E2 J2 (EC 2.3.2.23) (E2 ubiquitin-conjugating enzyme J2) (Non-canonical ubiquitin-conjugating enzyme 2) (NCUBE-2)	ENST00000349431.11 [Q8N2K1-1];ENST00000360466.6 [Q8N2K1-1];ENST00000400930.8 [Q8N2K1-3];	UBE2J2	THPS8hr_vs_Untreated
Q8N3D4	NA	15.3088	NA	NA	NA	NA	EHBP1L1	EH domain-binding protein 1-like protein 1	ENST00000309295.9;	EHBP1L1	THPS8hr_vs_Untreated
Q8N3T1	NA	15.4236	NA	NA	NA	NA	GALNT15 GALNTL2 UNQ770/PRO1564	Polypeptide N-acetylgalactosaminyltransferase 15 (EC 2.4.1.41) (Polypeptide GalNAc transferase-like protein 2) (GalNAc-T-like protein 2) (pp-GaNTase-like protein 2) (Polypeptide N-acetylgalactosaminyltransferase-like protein 2) (Protein-UDP acetylgalactosaminyltransferase-like protein 2) (UDP-GalNAc:polypeptide N-acetylgalactosaminyltransferase-like protein 2)	ENST00000339732.10;	GALNT15	THPS8hr_vs_Untreated
Q8N488	NA	15.409	NA	NA	NA	NA	RYBP DEDAF YEAF1	RING1 and YY1-binding protein (Apoptin-associating protein 1) (APAP-1) (Death effector domain-associated factor) (DED-associated factor) (YY1 and E4TF1-associated factor 1)	ENST00000477973.5;ENST00000628983.2;ENST00000643872.1;	RYBP	THPS8hr_vs_Untreated
Q8N4C6	NA	16.056	NA	NA	NA	NA	NIN KIAA1565	Ninein (hNinein) (Glycogen synthase kinase 3 beta-interacting protein) (GSK3B-interacting protein)	ENST00000324330.13 [Q8N4C6-11];ENST00000382041.7 [Q8N4C6-1];ENST00000382043.8 [Q8N4C6-11];ENST00000530997.7 [Q8N4C6-7];	NIN	THPS8hr_vs_Untreated
Q8N4J0	NA	15.4152	NA	NA	NA	NA	CARNMT1 C9orf41	Carnosine N-methyltransferase (EC 2.1.1.22)	ENST00000376834.8;	CARNMT1	THPS8hr_vs_Untreated
Q8N4Q1	NA	15.3721	NA	NA	NA	NA	CHCHD4 MIA40	Mitochondrial intermembrane space import and assembly protein 40 (Coiled-coil-helix-coiled-coil-helix domain-containing protein 4)	ENST00000295767.9 [Q8N4Q1-2];ENST00000396914.4 [Q8N4Q1-1];	CHCHD4	THPS8hr_vs_Untreated
Q8N5A5	NA	15.3461	NA	NA	NA	NA	ZGPAT GPATC6 GPATCH6 KIAA1847 ZC3H9 ZC3HDC9 ZIP	Zinc finger CCCH-type with G patch domain-containing protein (G patch domain-containing protein 6) (Zinc finger CCCH domain-containing protein 9) (Zinc finger and G patch domain-containing protein)	ENST00000328969.5 [Q8N5A5-1];ENST00000355969.11 [Q8N5A5-2];ENST00000357119.8 [Q8N5A5-3];ENST00000369967.7 [Q8N5A5-2];ENST00000448100.6 [Q8N5A5-2];	ZGPAT	THPS8hr_vs_Untreated
Q8N5D0	NA	15.6016	NA	NA	NA	NA	WDTC1 KIAA1037	WD and tetratricopeptide repeats protein 1	ENST00000319394.8 [Q8N5D0-1];ENST00000361771.7 [Q8N5D0-4];ENST00000447062.2 [Q8N5D0-2];	WDTC1	THPS8hr_vs_Untreated
Q8N5F7	NA	15.2322	NA	NA	NA	NA	NKAP	NF-kappa-B-activating protein	ENST00000371410.5;	NKAP	THPS8hr_vs_Untreated
Q8N5M9	NA	15.9064	NA	NA	NA	NA	JAGN1	Protein jagunal homolog 1	ENST00000647897.1;	JAGN1	THPS8hr_vs_Untreated
Q8N5P1	NA	15.3462	NA	NA	NA	NA	ZC3H8 ZC3HDC8	Zinc finger CCCH domain-containing protein 8	ENST00000409573.7;	ZC3H8	THPS8hr_vs_Untreated
Q8N5S1-2	NA	15.3949	NA	NA	NA	NA	NA	NA	NA	NA	THPS8hr_vs_Untreated
Q8N7M2	NA	15.8086	NA	NA	NA	NA	ZNF283	Zinc finger protein 283 (Zinc finger protein HZF19)	ENST00000324461.9;ENST00000618787.5;	ZNF283	THPS8hr_vs_Untreated
Q8N7X0	NA	15.3259	NA	NA	NA	NA	ADGB C6orf103 CAPN7L	Androglobin (Calpain-7-like protein)	ENST00000397944.8 [Q8N7X0-1];	ADGB	THPS8hr_vs_Untreated
Q8N8A2	NA	15.1566	NA	NA	NA	NA	ANKRD44	Serine/threonine-protein phosphatase 6 regulatory ankyrin repeat subunit B (PP6-ARS-B) (Serine/threonine-protein phosphatase 6 regulatory subunit ARS-B) (Ankyrin repeat domain-containing protein 44)	ENST00000282272.15 [Q8N8A2-1];ENST00000328737.6 [Q8N8A2-4];ENST00000409153.5 [Q8N8A2-3];ENST00000409919.5 [Q8N8A2-5];	ANKRD44	THPS8hr_vs_Untreated
Q8N954	NA	16.58	NA	NA	NA	NA	GPATCH11 CCDC75 CENP-Y	G patch domain-containing protein 11 (Coiled-coil domain-containing protein 75)	NA	GPATCH11	THPS8hr_vs_Untreated
Q8N960	NA	16.1257	NA	NA	NA	NA	CEP120 CCDC100	Centrosomal protein of 120 kDa (Cep120) (Coiled-coil domain-containing protein 100)	ENST00000306467.10 [Q8N960-1];ENST00000306481.11 [Q8N960-2];ENST00000328236.10 [Q8N960-1];ENST00000508442.7 [Q8N960-2];ENST00000513565.6 [Q8N960-3];	CEP120	THPS8hr_vs_Untreated
Q8N999	NA	15.9297	NA	NA	NA	NA	RLIG1 C12orf29	RNA ligase 1 (EC 6.5.1.3) (RNA ligase) (Rnl)	ENST00000356891.4 [Q8N999-1];ENST00000453037.7 [Q8N999-2];ENST00000550333.5 [Q8N999-2];ENST00000552121.5 [Q8N999-2];	RLIG1	THPS8hr_vs_Untreated
Q8NAP3	NA	15.4989	NA	NA	NA	NA	ZBTB38	Zinc finger and BTB domain-containing protein 38	ENST00000321464.7;ENST00000441582.2;ENST00000514251.5;ENST00000637056.1;	ZBTB38	THPS8hr_vs_Untreated
Q8NB37	NA	15.556	NA	NA	NA	NA	GATD1 PDDC1	Glutamine amidotransferase-like class 1 domain-containing protein 1 (Parkinson disease 7 domain-containing protein 1)	ENST00000319863.13 [Q8NB37-1];ENST00000354286.8 [Q8NB37-3];ENST00000397472.6 [Q8NB37-2];ENST00000524550.5 [Q8NB37-3];	GATD1	THPS8hr_vs_Untreated
Q8NB91	NA	15.5193	NA	NA	NA	NA	FANCB	Fanconi anemia group B protein (Protein FACB) (Fanconi anemia-associated polypeptide of 95 kDa) (FAAP95)	ENST00000324138.7;ENST00000650831.1;ENST00000696312.1;ENST00000696356.1;ENST00000696357.1;	FANCB	THPS8hr_vs_Untreated
Q8NBL1	NA	16.0925	NA	NA	NA	NA	POGLUT1 C3orf9 CLP46 KTELC1 MDSRP MDS010 UNQ490/PRO1006	Protein O-glucosyltransferase 1 (EC 2.4.1.376) (CAP10-like 46 kDa protein) (hCLP46) (KTEL motif-containing protein 1) (Myelodysplastic syndromes relative protein) (O-glucosyltransferase Rumi homolog) (hRumi) (Protein O-xylosyltransferase POGLUT1) (EC 2.4.2.63)	ENST00000295588.9;	POGLUT1	THPS8hr_vs_Untreated
Q8NCD3	NA	15.5005	NA	NA	NA	NA	HJURP FAKTS FLEG1 URLC9	Holliday junction recognition protein (14-3-3-associated AKT substrate) (Fetal liver-expressing gene 1 protein) (Up-regulated in lung cancer 9)	ENST00000411486.7 [Q8NCD3-1];ENST00000432087.5 [Q8NCD3-2];ENST00000441687.5 [Q8NCD3-3];	HJURP	THPS8hr_vs_Untreated
Q8NDG6	NA	15.3524	NA	NA	NA	NA	TDRD9 C14orf75	ATP-dependent RNA helicase TDRD9 (EC 3.6.4.13) (Tudor domain-containing protein 9)	ENST00000409874.9 [Q8NDG6-1];	TDRD9	THPS8hr_vs_Untreated
Q8NDH2	NA	15.339	NA	NA	NA	NA	CCDC168 C13orf40	Leucine-rich repeat transmembrane protein CCDC168 (Coiled-coil domain-containing protein 168)	ENST00000322527.4;	CCDC168	THPS8hr_vs_Untreated
Q8NDI1-3	NA	15.4378	NA	NA	NA	NA	NA	NA	NA	NA	THPS8hr_vs_Untreated
Q8NE01	NA	15.8377	NA	NA	NA	NA	CNNM3 ACDP3	Metal transporter CNNM3 (Ancient conserved domain-containing protein 3) (Cyclin-M3)	ENST00000305510.4 [Q8NE01-1];ENST00000377060.7 [Q8NE01-2];	CNNM3	THPS8hr_vs_Untreated
Q8NE63	NA	15.5937	NA	NA	NA	NA	HIPK4	Homeodomain-interacting protein kinase 4 (EC 2.7.11.1)	ENST00000291823.3;	HIPK4	THPS8hr_vs_Untreated
Q8NEA6	NA	15.7967	NA	NA	NA	NA	GLIS3 ZNF515	Zinc finger protein GLIS3 (GLI-similar 3) (Zinc finger protein 515)	ENST00000324333.14 [Q8NEA6-1];ENST00000381971.8 [Q8NEA6-2];ENST00000682749.1 [Q8NEA6-1];	GLIS3	THPS8hr_vs_Untreated
Q8NEN9	NA	16.2907	NA	NA	NA	NA	PDZD8 PDZK8	PDZ domain-containing protein 8 (Sarcoma antigen NY-SAR-84/NY-SAR-104)	ENST00000334464.7;	PDZD8	THPS8hr_vs_Untreated
Q8NFP9	NA	15.3598	NA	NA	NA	NA	NBEA BCL8B KIAA1544 LYST2	Neurobeachin (Lysosomal-trafficking regulator 2) (Protein BCL8B)	ENST00000400445.8 [Q8NFP9-1];ENST00000537702.6 [Q8NFP9-3];ENST00000685329.1 [Q8NFP9-3];ENST00000685686.1 [Q8NFP9-3];ENST00000686741.1 [Q8NFP9-3];ENST00000686952.1 [Q8NFP9-3];ENST00000689454.1 [Q8NFP9-3];ENST00000693262.1 [Q8NFP9-3];	NBEA	THPS8hr_vs_Untreated
Q8NFW1	NA	15.8705	NA	NA	NA	NA	COL22A1	Collagen alpha-1(XXII) chain	ENST00000303045.11 [Q8NFW1-1];ENST00000435777.2 [Q8NFW1-3];	COL22A1	THPS8hr_vs_Untreated
Q8NFZ0	NA	15.1894	NA	NA	NA	NA	FBH1 FBX18 FBXO18	F-box DNA helicase 1 (hFBH1) (EC 5.6.2.4) (DNA 3'-5' helicase 1) (F-box only protein 18)	ENST00000362091.9 [Q8NFZ0-1];ENST00000379999.6 [Q8NFZ0-2];	FBH1	THPS8hr_vs_Untreated
Q8NG27	NA	15.2157	NA	NA	NA	NA	PJA1 RNF70	E3 ubiquitin-protein ligase Praja-1 (Praja1) (EC 2.3.2.27) (RING finger protein 70) (RING-type E3 ubiquitin transferase Praja-1)	ENST00000361478.1 [Q8NG27-1];ENST00000374571.5 [Q8NG27-3];ENST00000374583.1 [Q8NG27-1];ENST00000374584.3 [Q8NG27-2];	PJA1	THPS8hr_vs_Untreated
Q8NGS7	NA	15.6284	NA	NA	NA	NA	OR13C8	Olfactory receptor 13C8	ENST00000335040.1;	OR13C8	THPS8hr_vs_Untreated
Q8NI37	NA	15.4072	NA	NA	NA	NA	PPTC7 TAPP2C	Protein phosphatase PTC7 homolog (EC 3.1.3.16) (T-cell activation protein phosphatase 2C) (TA-PP2C) (T-cell activation protein phosphatase 2C-like)	ENST00000354300.5;	PPTC7	THPS8hr_vs_Untreated
Q8NI51	NA	15.3275	NA	NA	NA	NA	CTCFL BORIS	Transcriptional repressor CTCFL (Brother of the regulator of imprinted sites) (CCCTC-binding factor) (CTCF paralog) (CTCF-like protein) (Cancer/testis antigen 27) (CT27) (Zinc finger protein CTCF-T)	ENST00000243914.8 [Q8NI51-1];ENST00000371196.6 [Q8NI51-1];ENST00000422109.6 [Q8NI51-9];ENST00000422869.6 [Q8NI51-2];ENST00000423479.7 [Q8NI51-7];ENST00000429804.7 [Q8NI51-8];ENST00000432255.6 [Q8NI51-4];ENST00000433949.7 [Q8NI51-10];ENST00000502686.6 [Q8NI51-6];ENST00000539382.5 [Q8NI51-5];ENST00000608263.5 [Q8NI51-1];ENST00000608440.5 [Q8NI51-3];ENST00000608903.5 [Q8NI51-11];ENST00000609232.5 [Q8NI51-1];	CTCFL	THPS8hr_vs_Untreated
Q8TA86	NA	15.7151	NA	NA	NA	NA	RP9	Retinitis pigmentosa 9 protein (Pim-1-associated protein) (PAP-1)	ENST00000297157.8;	RP9	THPS8hr_vs_Untreated
Q8TAA5	NA	15.4275	NA	NA	NA	NA	GRPEL2	GrpE protein homolog 2, mitochondrial (Mt-GrpE#2)	ENST00000329271.8 [Q8TAA5-1];ENST00000416916.2 [Q8TAA5-2];	GRPEL2	THPS8hr_vs_Untreated
Q8TAG9	NA	15.5823	NA	NA	NA	NA	EXOC6 SEC15A SEC15L SEC15L1	Exocyst complex component 6 (Exocyst complex component Sec15A) (SEC15-like protein 1)	ENST00000260762.10 [Q8TAG9-1];ENST00000371552.8 [Q8TAG9-2];ENST00000671701.1 [Q8TAG9-2];ENST00000672817.1 [Q8TAG9-2];	EXOC6	THPS8hr_vs_Untreated
Q8TBZ3	NA	15.7379	NA	NA	NA	NA	WDR20	WD repeat-containing protein 20 (Protein DMR)	ENST00000299135.6 [Q8TBZ3-8];ENST00000322340.9 [Q8TBZ3-3];ENST00000335263.9 [Q8TBZ3-2];ENST00000342702.8 [Q8TBZ3-1];ENST00000454394.2 [Q8TBZ3-7];ENST00000555879.5 [Q8TBZ3-8];ENST00000556511.2 [Q8TBZ3-5];ENST00000556807.1 [Q8TBZ3-6];	WDR20	THPS8hr_vs_Untreated
Q8TCN5	NA	15.7487	NA	NA	NA	NA	ZNF507 KIAA1084	Zinc finger protein 507	ENST00000311921.8 [Q8TCN5-1];ENST00000355898.6 [Q8TCN5-1];	ZNF507	THPS8hr_vs_Untreated
Q8TCT8	NA	15.4899	NA	NA	NA	NA	SPPL2A IMP3 PSL2 PSEC0147	Signal peptide peptidase-like 2A (SPP-like 2A) (SPPL2a) (EC 3.4.23.-) (Intramembrane protease 3) (IMP-3) (Presenilin-like protein 2)	ENST00000261854.10;	SPPL2A	THPS8hr_vs_Untreated
Q8TDD1	NA	15.3032	NA	NA	NA	NA	DDX54	ATP-dependent RNA helicase DDX54 (EC 3.6.4.13) (ATP-dependent RNA helicase DP97) (DEAD box RNA helicase 97 kDa) (DEAD box protein 54)	ENST00000306014.10 [Q8TDD1-1];ENST00000314045.11 [Q8TDD1-2];	DDX54	THPS8hr_vs_Untreated
Q8TDD1	NA	15.3032	NA	NA	NA	NA	DDX54	ATP-dependent RNA helicase DDX54 (EC 3.6.4.13) (ATP-dependent RNA helicase DP97) (DEAD box RNA helicase 97 kDa) (DEAD box protein 54)	ENST00000306014.10 [Q8TDD1-1];ENST00000314045.11 [Q8TDD1-2];	DDX54	THPS8hr_vs_Untreated
Q8TDH9	NA	15.2633	NA	NA	NA	NA	BLOC1S5 MUTED	Biogenesis of lysosome-related organelles complex 1 subunit 5 (BLOC-1 subunit 5) (Protein Muted homolog)	ENST00000397457.7 [Q8TDH9-1];	BLOC1S5	THPS8hr_vs_Untreated
Q8TDX9	NA	15.3898	NA	NA	NA	NA	PKD1L1 UNQ5785/PRO19563	Polycystin-1-like protein 1 (Polycystin-1L1) (PC1-like 1 protein) (Polycystic kidney disease protein 1-like 1)	ENST00000289672.7 [Q8TDX9-1];	PKD1L1	THPS8hr_vs_Untreated
Q8TDY2	NA	15.7395	NA	NA	NA	NA	RB1CC1 KIAA0203 RBICC	RB1-inducible coiled-coil protein 1 (FAK family kinase-interacting protein of 200 kDa) (FIP200)	ENST00000025008.10 [Q8TDY2-1];ENST00000435644.6 [Q8TDY2-2];	RB1CC1	THPS8hr_vs_Untreated
Q8TE02	NA	15.4951	NA	NA	NA	NA	ELP5 C17orf81 DERP6 HSPC002 MSTP071	Elongator complex protein 5 (Dermal papilla-derived protein 6) (S-phase 2 protein)	ENST00000354429.7;ENST00000356683.7;ENST00000396627.7;ENST00000396628.7;ENST00000573657.6;ENST00000574255.6;ENST00000574993.6;ENST00000671820.1 [Q8TE02-1];ENST00000671829.1 [Q8TE02-1];ENST00000672545.1 [Q8TE02-2];ENST00000673019.1 [Q8TE02-2];ENST00000673277.1 [Q8TE02-3];ENST00000673309.1 [Q8TE02-3];ENST00000673570.1 [Q8TE02-1];	ELP5	THPS8hr_vs_Untreated
Q8TEK3	NA	15.5684	NA	NA	NA	NA	DOT1L KIAA1814 KMT4	Histone-lysine N-methyltransferase, H3 lysine-79 specific (EC 2.1.1.360) (DOT1-like protein) (Histone H3-K79 methyltransferase) (H3-K79-HMTase) (Lysine N-methyltransferase 4)	ENST00000398665.8 [Q8TEK3-2];	DOT1L	THPS8hr_vs_Untreated
Q8WUH2	NA	15.6595	NA	NA	NA	NA	TGFBRAP1	Transforming growth factor-beta receptor-associated protein 1 (TGF-beta receptor-associated protein 1) (TRAP-1) (TRAP1)	ENST00000258449.2;ENST00000393359.7;ENST00000595531.5;	TGFBRAP1	THPS8hr_vs_Untreated
Q8WV41	NA	15.3433	NA	NA	NA	NA	SNX33 SH3PX3 SH3PXD3C SNX30	Sorting nexin-33 (SH3 and PX domain-containing protein 3)	ENST00000308527.6;	SNX33	THPS8hr_vs_Untreated
Q8WVK7	NA	15.9596	NA	NA	NA	NA	SKA2 FAM33A	Spindle and kinetochore-associated protein 2 (Protein FAM33A)	ENST00000330137.12 [Q8WVK7-1];ENST00000437036.6 [Q8WVK7-2];	SKA2	THPS8hr_vs_Untreated
Q8WVV5	NA	15.578	NA	NA	NA	NA	BTN2A2 BT2.2 BTF2	Butyrophilin subfamily 2 member A2	ENST00000352867.6 [Q8WVV5-4];ENST00000356709.9 [Q8WVV5-1];ENST00000416795.6 [Q8WVV5-1];ENST00000432533.6 [Q8WVV5-3];ENST00000469230.5 [Q8WVV5-2];ENST00000482536.5 [Q8WVV5-5];	BTN2A2	THPS8hr_vs_Untreated
Q8WWN8	NA	15.0727	NA	NA	NA	NA	ARAP3 CENTD3	Arf-GAP with Rho-GAP domain, ANK repeat and PH domain-containing protein 3 (Centaurin-delta-3) (Cnt-d3)	ENST00000239440.9 [Q8WWN8-1];ENST00000513878.5 [Q8WWN8-2];	ARAP3	THPS8hr_vs_Untreated
Q8WWQ0	NA	15.6739	NA	NA	NA	NA	PHIP DCAF14 WDR11	PH-interacting protein (PHIP) (DDB1- and CUL4-associated factor 14) (IRS-1 PH domain-binding protein) (WD repeat-containing protein 11)	ENST00000275034.5;	PHIP	THPS8hr_vs_Untreated
Q8WXF7	NA	15.7429	NA	NA	NA	NA	ATL1 GBP3 SPG3A	Atlastin-1 (EC 3.6.5.-) (Brain-specific GTP-binding protein) (GTP-binding protein 3) (GBP-3) (hGBP3) (Guanine nucleotide-binding protein 3) (Spastic paraplegia 3 protein A)	ENST00000358385.12 [Q8WXF7-1];ENST00000441560.6 [Q8WXF7-2];ENST00000553509.2 [Q8WXF7-2];ENST00000556478.3 [Q8WXF7-2];	ATL1	THPS8hr_vs_Untreated
Q8WY91	NA	15.9035	NA	NA	NA	NA	THAP4 CGI-36 PP238	Peroxynitrite isomerase THAP4 (EC 5.99.-.-) (Ferric Homo sapiens nitrobindin) (Hs-Nb(III)) (THAP domain-containing protein 4)	ENST00000402136.5 [Q8WY91-2];ENST00000407315.6 [Q8WY91-1];	THAP4	THPS8hr_vs_Untreated
Q92503	NA	15.9667	NA	NA	NA	NA	SEC14L1 SEC14L	SEC14-like protein 1	ENST00000392476.6 [Q92503-2];ENST00000430767.8 [Q92503-1];ENST00000431431.6 [Q92503-3];ENST00000436233.9 [Q92503-1];ENST00000443798.8 [Q92503-2];ENST00000585618.5 [Q92503-1];ENST00000591437.5 [Q92503-3];	SEC14L1	THPS8hr_vs_Untreated
Q92526	NA	15.3019	NA	NA	NA	NA	CCT6B	T-complex protein 1 subunit zeta-2 (TCP-1-zeta-2) (CCT-zeta-2) (CCT-zeta-like) (TCP-1-zeta-like) (Testis-specific Tcp20) (Testis-specific protein TSA303)	ENST00000314144.10 [Q92526-1];ENST00000421975.7 [Q92526-3];ENST00000436961.7 [Q92526-2];	CCT6B	THPS8hr_vs_Untreated
Q92545	NA	15.6341	NA	NA	NA	NA	TMEM131 KIAA0257 RW1	Transmembrane protein 131 (Protein RW1)	ENST00000186436.10;	TMEM131	THPS8hr_vs_Untreated
Q92546	NA	15.9315	NA	NA	NA	NA	RGP1 KIAA0258	RAB6A-GEF complex partner protein 2 (Retrograde Golgi transport protein RGP1 homolog)	ENST00000378078.5;	RGP1	THPS8hr_vs_Untreated
Q92664	NA	15.4533	NA	NA	NA	NA	GTF3A	Transcription factor IIIA (TFIIIA)	ENST00000381140.10 [Q92664-1];	GTF3A	THPS8hr_vs_Untreated
Q92686	NA	15.3712	NA	NA	NA	NA	NRGN	Neurogranin (Ng) (RC3) [Cleaved into: NEUG(55-78)]	ENST00000284292.11;ENST00000412681.2;	NRGN	THPS8hr_vs_Untreated
Q92759	NA	16.3534	NA	NA	NA	NA	GTF2H4	General transcription factor IIH subunit 4 (Basic transcription factor 2 52 kDa subunit) (BTF2 p52) (General transcription factor IIH polypeptide 4) (TFIIH basal transcription factor complex p52 subunit)	ENST00000259895.9 [Q92759-1];ENST00000376316.5 [Q92759-1];ENST00000376326.8 [Q92759-1];ENST00000400450.1 [Q92759-1];ENST00000413314.6 [Q92759-1];ENST00000416773.5 [Q92759-1];ENST00000423881.5 [Q92759-1];ENST00000434226.6 [Q92759-1];ENST00000435498.5 [Q92759-1];ENST00000438348.5 [Q92759-1];ENST00000440824.6 [Q92759-1];ENST00000456968.6 [Q92759-1];	GTF2H4	THPS8hr_vs_Untreated
Q92766	NA	15.4993	NA	NA	NA	NA	RREB1 FINB	Ras-responsive element-binding protein 1 (RREB-1) (Finger protein in nuclear bodies) (Raf-responsive zinc finger protein LZ321) (Zinc finger motif enhancer-binding protein 1) (Zep-1)	ENST00000334984.10 [Q92766-3];ENST00000349384.10 [Q92766-1];ENST00000379933.7 [Q92766-1];ENST00000379938.7 [Q92766-2];	RREB1	THPS8hr_vs_Untreated
Q92935	NA	15.4733	NA	NA	NA	NA	EXTL1 EXTL	Exostosin-like 1 (EC 2.4.1.224) (Exostosin-L) (Glucuronosyl-N-acetylglucosaminyl-proteoglycan 4-alpha-N-acetylglucosaminyltransferase) (Multiple exostosis-like protein)	ENST00000374280.4;	EXTL1	THPS8hr_vs_Untreated
Q92968	NA	15.3278	NA	NA	NA	NA	PEX13	Peroxisomal membrane protein PEX13 (Peroxin-13)	ENST00000295030.6;	PEX13	THPS8hr_vs_Untreated
Q93100	NA	15.5193	NA	NA	NA	NA	PHKB	Phosphorylase b kinase regulatory subunit beta (Phosphorylase kinase subunit beta)	ENST00000299167.12 [Q93100-3];ENST00000323584.10 [Q93100-1];ENST00000566044.5 [Q93100-4];	PHKB	THPS8hr_vs_Untreated
Q969Q5	NA	16.3992	NA	NA	NA	NA	RAB24	Ras-related protein Rab-24	ENST00000303251.11;ENST00000393611.6;	RAB24	THPS8hr_vs_Untreated
Q969R2	NA	15.7959	NA	NA	NA	NA	OSBP2 KIAA1664 ORP4 OSBPL4	Oxysterol-binding protein 2 (Oxysterol-binding protein-related protein 4) (ORP-4) (OSBP-related protein 4)	ENST00000332585.11 [Q969R2-1];ENST00000401475.5 [Q969R2-4];ENST00000437268.6 [Q969R2-6];ENST00000438716.3 [Q969R2-3];ENST00000446658.6 [Q969R2-2];ENST00000535268.5 [Q969R2-5];	OSBP2	THPS8hr_vs_Untreated
Q969R8	NA	15.5307	NA	NA	NA	NA	ITFG2	KICSTOR complex protein ITFG2 (Integrin-alpha FG-GAP repeat-containing protein 2)	ENST00000228799.7 [Q969R8-1];ENST00000540929.5 [Q969R8-2];ENST00000644517.1 [Q969R8-2];	ITFG2	THPS8hr_vs_Untreated
Q969V5	NA	16.0866	NA	NA	NA	NA	MUL1 C1orf166 GIDE MAPL MULAN RNF218	Mitochondrial ubiquitin ligase activator of NFKB 1 (EC 2.3.2.27) (E3 SUMO-protein ligase MUL1) (E3 ubiquitin-protein ligase MUL1) (Growth inhibition and death E3 ligase) (Mitochondrial-anchored protein ligase) (Protein Hades) (Putative NF-kappa-B-activating protein 266) (RING finger protein 218) (RING-type E3 ubiquitin transferase NFKB 1)	ENST00000264198.5;	MUL1	THPS8hr_vs_Untreated
Q96AJ9	NA	15.1346	NA	NA	NA	NA	VTI1A	Vesicle transport through interaction with t-SNAREs homolog 1A (Vesicle transport v-SNARE protein Vti1-like 2) (Vti1-rp2)	ENST00000393077.3 [Q96AJ9-2];ENST00000432306.5 [Q96AJ9-1];	VTI1A	THPS8hr_vs_Untreated
Q96B54	NA	15.6481	NA	NA	NA	NA	ZNF428 C19orf37	Zinc finger protein 428 (Enzyme-like protein PIT13)	ENST00000300811.8;	ZNF428	THPS8hr_vs_Untreated
Q96BP2	NA	16.1069	NA	NA	NA	NA	CHCHD1 C10orf34 MRPS37	Small ribosomal subunit protein mS37 (28S ribosomal protein S37, mitochondrial) (MRP-S37) (Coiled-coil-helix-coiled-coil-helix domain-containing protein 1) (Nuclear protein C2360)	ENST00000372833.6;	CHCHD1	THPS8hr_vs_Untreated
Q96CD0	NA	15.5459	NA	NA	NA	NA	FBXL8 FBL8	F-box/LRR-repeat protein 8 (F-box and leucine-rich repeat protein 8) (F-box protein FBL8)	ENST00000258200.8;ENST00000519917.5;	FBXL8	THPS8hr_vs_Untreated
Q96CG8	NA	15.5781	NA	NA	NA	NA	CTHRC1 UNQ762/PRO1550	Collagen triple helix repeat-containing protein 1	ENST00000330295.10 [Q96CG8-1];ENST00000520337.1 [Q96CG8-3];	CTHRC1	THPS8hr_vs_Untreated
Q96CN4	NA	15.5793	NA	NA	NA	NA	EVI5L	EVI5-like protein (Ecotropic viral integration site 5-like protein)	ENST00000270530.8 [Q96CN4-1];ENST00000538904.7 [Q96CN4-2];	EVI5L	THPS8hr_vs_Untreated
Q96CN9	NA	15.9421	NA	NA	NA	NA	GCC1	GRIP and coiled-coil domain-containing protein 1 (Golgi coiled-coil protein 1)	ENST00000321407.3;	GCC1	THPS8hr_vs_Untreated
Q96CW1	NA	15.5265	NA	NA	NA	NA	AP2M1 CLAPM1 KIAA0109	AP-2 complex subunit mu (AP-2 mu chain) (Adaptin-mu2) (Adaptor protein complex AP-2 subunit mu) (Adaptor-related protein complex 2 subunit mu) (Clathrin assembly protein complex 2 mu medium chain) (Clathrin coat assembly protein AP50) (Clathrin coat-associated protein AP50) (HA2 50 kDa subunit) (Plasma membrane adaptor AP-2 50 kDa protein)	ENST00000292807.9 [Q96CW1-1];ENST00000382456.7 [Q96CW1-2];ENST00000439647.5 [Q96CW1-2];ENST00000621863.5 [Q96CW1-2];	AP2M1	THPS8hr_vs_Untreated
Q96CW1	NA	15.5265	NA	NA	NA	NA	AP2M1 CLAPM1 KIAA0109	AP-2 complex subunit mu (AP-2 mu chain) (Adaptin-mu2) (Adaptor protein complex AP-2 subunit mu) (Adaptor-related protein complex 2 subunit mu) (Clathrin assembly protein complex 2 mu medium chain) (Clathrin coat assembly protein AP50) (Clathrin coat-associated protein AP50) (HA2 50 kDa subunit) (Plasma membrane adaptor AP-2 50 kDa protein)	ENST00000292807.9 [Q96CW1-1];ENST00000382456.7 [Q96CW1-2];ENST00000439647.5 [Q96CW1-2];ENST00000621863.5 [Q96CW1-2];	AP2M1	THPS8hr_vs_Untreated
Q96DX4	NA	16.0109	NA	NA	NA	NA	RSPRY1 KIAA1972 UNQ328/PRO444	RING finger and SPRY domain-containing protein 1	ENST00000394420.9 [Q96DX4-1];ENST00000537866.5 [Q96DX4-1];	RSPRY1	THPS8hr_vs_Untreated
Q96DX7	NA	15.7882	NA	NA	NA	NA	TRIM44 DIPB	Tripartite motif-containing protein 44 (Protein DIPB)	ENST00000299413.7;	TRIM44	THPS8hr_vs_Untreated
Q96EP0	NA	16.031	NA	NA	NA	NA	RNF31 ZIBRA	E3 ubiquitin-protein ligase RNF31 (EC 2.3.2.31) (HOIL-1-interacting protein) (HOIP) (RING finger protein 31) (RING-type E3 ubiquitin transferase RNF31) (Zinc in-between-RING-finger ubiquitin-associated domain protein)	ENST00000324103.11 [Q96EP0-1];ENST00000559275.5 [Q96EP0-3];ENST00000642631.1 [Q96EP0-3];ENST00000647495.2 [Q96EP0-1];	RNF31	THPS8hr_vs_Untreated
Q96ES7	NA	15.1762	NA	NA	NA	NA	SGF29 CCDC101	SAGA-associated factor 29 (Coiled-coil domain-containing protein 101) (SAGA complex-associated factor 29)	ENST00000317058.8;	SGF29	THPS8hr_vs_Untreated
Q96EV2	NA	15.1643	NA	NA	NA	NA	RBM33 PRR8	RNA-binding protein 33 (Proline-rich protein 8) (RNA-binding motif protein 33)	ENST00000287912.7 [Q96EV2-2];ENST00000401878.8 [Q96EV2-1];	RBM33	THPS8hr_vs_Untreated
Q96EX3	NA	15.3195	NA	NA	NA	NA	DYNC2I2 WDR34	Cytoplasmic dynein 2 intermediate chain 2 (Dynein 2 intermediate chain 2) (WD repeat-containing protein 34)	ENST00000372715.7;	DYNC2I2	THPS8hr_vs_Untreated
Q96F24	NA	15.6052	NA	NA	NA	NA	NRBF2 COPR	Nuclear receptor-binding factor 2 (NRBF-2) (Comodulator of PPAR and RXR)	ENST00000277746.11 [Q96F24-1];ENST00000435510.6 [Q96F24-3];	NRBF2	THPS8hr_vs_Untreated
Q96FJ0	NA	15.3258	NA	NA	NA	NA	STAMBPL1 AMSHLP KIAA1373	AMSH-like protease (AMSH-LP) (EC 3.4.19.-) (STAM-binding protein-like 1)	ENST00000371924.5 [Q96FJ0-1];ENST00000371926.8 [Q96FJ0-1];ENST00000371927.7 [Q96FJ0-2];	STAMBPL1	THPS8hr_vs_Untreated
Q96GW9	NA	15.3662	NA	NA	NA	NA	MARS2	Methionine--tRNA ligase, mitochondrial (EC 6.1.1.10) (Methionyl-tRNA synthetase 2) (Mitochondrial methionyl-tRNA synthetase) (MtMetRS)	ENST00000282276.8;	MARS2	THPS8hr_vs_Untreated
Q96GZ6	NA	15.1526	NA	NA	NA	NA	SLC41A3	Solute carrier family 41 member 3	ENST00000315891.10 [Q96GZ6-1];ENST00000346785.9 [Q96GZ6-3];ENST00000360370.9 [Q96GZ6-9];ENST00000383598.6 [Q96GZ6-7];ENST00000508835.5 [Q96GZ6-8];	SLC41A3	THPS8hr_vs_Untreated
Q96HE9	NA	16.4816	NA	NA	NA	NA	PRR11	Proline-rich protein 11	ENST00000262293.9;ENST00000578542.5;ENST00000580177.5;ENST00000614081.1;	PRR11	THPS8hr_vs_Untreated
Q96HJ9	NA	15.3676	NA	NA	NA	NA	FMC1 C7orf55 HSPC268	Protein FMC1 homolog (ATP synthase assembly factor FMC1, mitochondrial) (Formation of mitochondrial complex V assembly factor 1 homolog)	ENST00000297534.7 [Q96HJ9-1];	FMC1	THPS8hr_vs_Untreated
Q96HP4	NA	15.1728	NA	NA	NA	NA	OXNAD1	Oxidoreductase NAD-binding domain-containing protein 1 (EC 1.-.-.-)	ENST00000285083.10;ENST00000605932.5;	OXNAD1	THPS8hr_vs_Untreated
Q96HR8	NA	15.4728	NA	NA	NA	NA	NAF1	H/ACA ribonucleoprotein complex non-core subunit NAF1 (hNAF1)	ENST00000274054.3 [Q96HR8-1];ENST00000422287.6 [Q96HR8-2];	NAF1	THPS8hr_vs_Untreated
Q96HU1	NA	15.9654	NA	NA	NA	NA	SGSM3 MAP RABGAPLP RUTBC3	Small G protein signaling modulator 3 (Merlin-associated protein) (RUN and TBC1 domain-containing protein 3) (Rab-GTPase-activating protein-like protein) (RabGAPLP)	ENST00000248929.14 [Q96HU1-1];	SGSM3	THPS8hr_vs_Untreated
Q96HV5	NA	15.3487	NA	NA	NA	NA	TMEM41A UNQ168/PRO194	Transmembrane protein 41A	ENST00000421852.6;	TMEM41A	THPS8hr_vs_Untreated
Q96IR7	NA	15.2535	NA	NA	NA	NA	HPDL GLOXD1	4-hydroxyphenylpyruvate dioxygenase-like protein (HPD-like protein) (EC 1.13.-.-) (Glyoxalase domain-containing protein 1)	ENST00000334815.6;	HPDL	THPS8hr_vs_Untreated
Q96JB3	NA	15.602	NA	NA	NA	NA	HIC2 HRG22 KIAA1020 ZBTB30	Hypermethylated in cancer 2 protein (Hic-2) (HIC1-related gene on chromosome 22 protein) (Hic-3) (Zinc finger and BTB domain-containing protein 30)	ENST00000407464.7 [Q96JB3-1];ENST00000407598.2 [Q96JB3-1];ENST00000443632.2 [Q96JB3-1];	HIC2	THPS8hr_vs_Untreated
Q96K21	NA	15.4044	NA	NA	NA	NA	ZFYVE19 ANCHR MPFYVE	Abscission/NoCut checkpoint regulator (ANCHR) (MLL partner containing FYVE domain) (Zinc finger FYVE domain-containing protein 19)	ENST00000299173.14 [Q96K21-3];ENST00000336455.9 [Q96K21-2];ENST00000355341.8 [Q96K21-1];ENST00000564258.5 [Q96K21-4];	ZFYVE19	THPS8hr_vs_Untreated
Q96L03	NA	15.4997	NA	NA	NA	NA	SPATA17	Spermatogenesis-associated protein 17	ENST00000366933.5;	SPATA17	THPS8hr_vs_Untreated
Q96LD4	NA	15.2652	NA	NA	NA	NA	TRIM47 GOA RNF100	E3 ubiquitin-protein ligase TRIM47 (EC 2.3.2.27) (Gene overexpressed in astrocytoma protein) (RING finger protein 100) (Tripartite motif-containing protein 47)	ENST00000254816.6 [Q96LD4-1];	TRIM47	THPS8hr_vs_Untreated
Q96LJ7	NA	15.813	NA	NA	NA	NA	DHRS1 SDR19C1	Dehydrogenase/reductase SDR family member 1 (EC 1.1.1.-) (Short chain dehydrogenase/reductase family 19C member 1) (Protein SDR19C1)	ENST00000288111.12;ENST00000396813.5;ENST00000644514.2;ENST00000647514.1;	DHRS1	THPS8hr_vs_Untreated
Q96LL9	NA	15.4697	NA	NA	NA	NA	DNAJC30 WBSCR18	DnaJ homolog subfamily C member 30, mitochondrial (Williams-Beuren syndrome chromosomal region 18 protein)	ENST00000395176.3;	DNAJC30	THPS8hr_vs_Untreated
Q96LU5	NA	15.9963	NA	NA	NA	NA	IMMP1L	Mitochondrial inner membrane protease subunit 1 (EC 3.4.21.-) (IMP1-like protein)	ENST00000278200.5;ENST00000532287.6;	IMMP1L	THPS8hr_vs_Untreated
Q96N06	NA	15.6585	NA	NA	NA	NA	SPATA33 C16orf55	Spermatogenesis-associated protein 33	ENST00000301031.8 [Q96N06-1];ENST00000579310.6 [Q96N06-2];	SPATA33	THPS8hr_vs_Untreated
Q96N96-3	NA	15.8172	NA	NA	NA	NA	NA	NA	NA	NA	THPS8hr_vs_Untreated
Q96NU7	NA	15.8196	NA	NA	NA	NA	AMDHD1 HMFT1272	Probable imidazolonepropionase (EC 3.5.2.7) (Amidohydrolase domain-containing protein 1)	ENST00000266736.7;	AMDHD1	THPS8hr_vs_Untreated
Q96NY9	NA	15.1023	NA	NA	NA	NA	MUS81	Crossover junction endonuclease MUS81 (EC 3.1.22.-)	ENST00000308110.9;	MUS81	THPS8hr_vs_Untreated
Q96P11	NA	15.3206	NA	NA	NA	NA	NSUN5 NSUN5A WBSCR20 WBSCR20A	28S rRNA (cytosine-C(5))-methyltransferase (EC 2.1.1.-) (NOL1-related protein) (NOL1R) (NOL1/NOP2/Sun domain family member 5) (Williams-Beuren syndrome chromosomal region 20A protein)	ENST00000252594.10 [Q96P11-1];ENST00000310326.8 [Q96P11-4];ENST00000428206.5 [Q96P11-5];ENST00000438747.7 [Q96P11-2];	NSUN5	THPS8hr_vs_Untreated
Q96P16	NA	15.3211	NA	NA	NA	NA	RPRD1A P15RS	Regulation of nuclear pre-mRNA domain-containing protein 1A (Cyclin-dependent kinase inhibitor 2B-related protein) (p15INK4B-related protein)	ENST00000357384.8 [Q96P16-1];ENST00000399022.9 [Q96P16-1];ENST00000588737.5 [Q96P16-3];ENST00000590898.5 [Q96P16-3];	RPRD1A	THPS8hr_vs_Untreated
Q96P47	NA	15.949	NA	NA	NA	NA	AGAP3 CENTG3	Arf-GAP with GTPase, ANK repeat and PH domain-containing protein 3 (AGAP-3) (CRAM-associated GTPase) (CRAG) (Centaurin-gamma-3) (Cnt-g3) (MR1-interacting protein) (MRIP-1)	ENST00000397238.7 [Q96P47-4];ENST00000463381.5 [Q96P47-5];ENST00000473312.5 [Q96P47-6];ENST00000622464.4 [Q96P47-1];	AGAP3	THPS8hr_vs_Untreated
Q96PC5	NA	15.3715	NA	NA	NA	NA	MIA2 CTAGE5 MEA11 MEA6 MGEA11 MGEA6	Melanoma inhibitory activity protein 2 (MIA protein 2) (CTAGE family member 5 ER export factor) (Cutaneous T-cell lymphoma-associated antigen 5) (Meningioma-expressed antigen 6/11)	ENST00000280082.4 [Q96PC5-2];ENST00000280083.7 [Q96PC5-7];ENST00000341502.9 [Q96PC5-10];ENST00000341749.7 [Q96PC5-14];ENST00000348007.7 [Q96PC5-8];ENST00000396158.6 [Q96PC5-12];ENST00000396165.8 [Q96PC5-9];ENST00000553352.1 [Q96PC5-9];ENST00000556148.5 [Q96PC5-13];ENST00000557038.5 [Q96PC5-11];ENST00000640607.2 [Q96PC5-3];	MIA2	THPS8hr_vs_Untreated
Q96RE7	NA	15.407	NA	NA	NA	NA	NACC1 BTBD14B NAC1	Nucleus accumbens-associated protein 1 (NAC-1) (BTB/POZ domain-containing protein 14B)	ENST00000292431.5;ENST00000586171.3;ENST00000700232.1;	NACC1	THPS8hr_vs_Untreated
Q96RF0-2	NA	15.2393	NA	NA	NA	NA	NA	NA	NA	NA	THPS8hr_vs_Untreated
Q96SI1	NA	15.1415	NA	NA	NA	NA	KCTD15	BTB/POZ domain-containing protein KCTD15 (Potassium channel tetramerization domain-containing protein 15)	ENST00000284006.10 [Q96SI1-2];ENST00000430256.3 [Q96SI1-1];ENST00000588881.5 [Q96SI1-1];ENST00000589786.5 [Q96SI1-1];ENST00000683859.1 [Q96SI1-1];	KCTD15	THPS8hr_vs_Untreated
Q96T58	NA	15.5888	NA	NA	NA	NA	SPEN KIAA0929 MINT SHARP	Msx2-interacting protein (SMART/HDAC1-associated repressor protein) (SPEN homolog)	ENST00000375759.8;	SPEN	THPS8hr_vs_Untreated
Q99081	NA	15.6267	NA	NA	NA	NA	TCF12 BHLHB20 HEB HTF4	Transcription factor 12 (TCF-12) (Class B basic helix-loop-helix protein 20) (bHLHb20) (DNA-binding protein HTF4) (E-box-binding protein) (Transcription factor HTF-4)	ENST00000267811.9 [Q99081-1];ENST00000333725.10 [Q99081-3];ENST00000343827.7 [Q99081-2];ENST00000438423.6 [Q99081-3];ENST00000537840.5 [Q99081-4];ENST00000557843.5 [Q99081-1];	TCF12	THPS8hr_vs_Untreated
Q99466	NA	15.6802	NA	NA	NA	NA	NOTCH4 INT3	Neurogenic locus notch homolog protein 4 (Notch 4) (hNotch4) [Cleaved into: Notch 4 extracellular truncation; Notch 4 intracellular domain]	ENST00000375023.3 [Q99466-1];ENST00000425600.1;ENST00000439349.2;ENST00000457094.2 [Q99466-1];	NOTCH4	THPS8hr_vs_Untreated
Q99541	NA	15.7356	NA	NA	NA	NA	PLIN2 ADFP	Perilipin-2 (Adipophilin) (Adipose differentiation-related protein) (ADRP)	ENST00000276914.7;	PLIN2	THPS8hr_vs_Untreated
Q99550	NA	16.5578	NA	NA	NA	NA	MPHOSPH9 MPP9	M-phase phosphoprotein 9	ENST00000606320.6;	MPHOSPH9	THPS8hr_vs_Untreated
Q99685	NA	15.3303	NA	NA	NA	NA	MGLL	Monoglyceride lipase (MGL) (EC 3.1.1.23) (HU-K5) (Lysophospholipase homolog) (Lysophospholipase-like) (Monoacylglycerol lipase) (MAGL)	ENST00000398104.6 [Q99685-1];ENST00000453507.7 [Q99685-2];	MGLL	THPS8hr_vs_Untreated
Q99704	NA	15.0531	NA	NA	NA	NA	DOK1	Docking protein 1 (Downstream of tyrosine kinase 1) (p62(dok)) (pp62)	ENST00000233668.10 [Q99704-1];ENST00000340004.6 [Q99704-2];ENST00000409429.5 [Q99704-3];	DOK1	THPS8hr_vs_Untreated
Q99728	NA	15.5891	NA	NA	NA	NA	BARD1	BRCA1-associated RING domain protein 1 (BARD-1) (EC 2.3.2.27) (RING-type E3 ubiquitin transferase BARD1)	ENST00000260947.9 [Q99728-1];ENST00000617164.5 [Q99728-2];ENST00000620057.4 [Q99728-4];	BARD1	THPS8hr_vs_Untreated
Q99962	NA	15.6728	NA	NA	NA	NA	SH3GL2 CNSA2 SH3D2A	Endophilin-A1 (EEN-B1) (Endophilin-1) (SH3 domain protein 2A) (SH3 domain-containing GRB2-like protein 2)	ENST00000380607.5;	SH3GL2	THPS8hr_vs_Untreated
Q9BQ65	NA	15.7866	NA	NA	NA	NA	USB1 C16orf57 Mpn1	U6 snRNA phosphodiesterase 1 (hUsb1) (3'-5' RNA exonuclease USB1) (EC 4.6.1.-) (Mutated in poikiloderma with neutropenia protein 1) (Mutated in PN protein 1) (hMpn1)	ENST00000219281.8 [Q9BQ65-1];ENST00000423271.8 [Q9BQ65-3];ENST00000539737.6 [Q9BQ65-2];	USB1	THPS8hr_vs_Untreated
Q9BQI3	NA	15.343	NA	NA	NA	NA	EIF2AK1 HRI KIAA1369 PRO1362	Eukaryotic translation initiation factor 2-alpha kinase 1 (EC 2.7.11.1) (Heme-controlled repressor) (HCR) (Heme-regulated eukaryotic initiation factor eIF-2-alpha kinase) (Heme-regulated inhibitor) (hHRI) (Hemin-sensitive initiation factor 2-alpha kinase)	ENST00000199389.11 [Q9BQI3-1];	EIF2AK1	THPS8hr_vs_Untreated
Q9BQJ4	NA	15.3579	NA	NA	NA	NA	TMEM47 BCMP1 TM4SF10	Transmembrane protein 47 (Brain cell membrane protein 1) (Transmembrane 4 superfamily member 10)	ENST00000275954.4;	TMEM47	THPS8hr_vs_Untreated
Q9BQL6	NA	15.6994	NA	NA	NA	NA	FERMT1 C20orf42 KIND1 URP1	Fermitin family homolog 1 (Kindlerin) (Kindlin syndrome protein) (Kindlin-1) (Unc-112-related protein 1)	ENST00000217289.9 [Q9BQL6-1];ENST00000699095.1 [Q9BQL6-1];	FERMT1	THPS8hr_vs_Untreated
Q9BQS8	NA	15.5329	NA	NA	NA	NA	FYCO1 ZFYVE7	FYVE and coiled-coil domain-containing protein 1 (Zinc finger FYVE domain-containing protein 7)	ENST00000296137.7 [Q9BQS8-1];	FYCO1	THPS8hr_vs_Untreated
Q9BRQ6	NA	15.0682	NA	NA	NA	NA	CHCHD6 CHCM1 MIC25	MICOS complex subunit MIC25 (Coiled-coil-helix cristae morphology protein 1) (Coiled-coil-helix-coiled-coil-helix domain-containing protein 6)	ENST00000290913.8;	CHCHD6	THPS8hr_vs_Untreated
Q9BS16	NA	15.7998	NA	NA	NA	NA	CENPK ICEN37 FKSG14	Centromere protein K (CENP-K) (Interphase centromere complex protein 37) (Protein AF-5alpha) (p33)	ENST00000242872.7;ENST00000396679.6;ENST00000514814.5;	CENPK	THPS8hr_vs_Untreated
Q9BS18	NA	15.4841	NA	NA	NA	NA	ANAPC13	Anaphase-promoting complex subunit 13 (APC13) (Cyclosome subunit 13)	ENST00000354910.10;ENST00000510994.5;ENST00000511751.1;ENST00000514612.5;	ANAPC13	THPS8hr_vs_Untreated
Q9BSE5	NA	15.3782	NA	NA	NA	NA	AGMAT GDAH	Guanidino acid hydrolase, mitochondrial (EC 3.5.3.-) (Arginase, mitochondrial) (EC 3.5.3.1) (Guanidinobutyrase, mitochondrial) (EC 3.5.3.7) (Guanidinopropionase, mitochondrial) (EC 3.5.3.17)	ENST00000375826.4;	AGMAT	THPS8hr_vs_Untreated
Q9BSH5	NA	15.1617	NA	NA	NA	NA	HDHD3 C9orf158	Haloacid dehalogenase-like hydrolase domain-containing protein 3	ENST00000238379.9;ENST00000374180.4;	HDHD3	THPS8hr_vs_Untreated
Q9BSJ5	NA	15.3844	NA	NA	NA	NA	C17orf80 HLC8 MIG3	Uncharacterized protein C17orf80 (Cell migration-inducing gene 3 protein) (Human lung cancer oncogene 8 protein) (HLC-8)	ENST00000268942.12 [Q9BSJ5-2];ENST00000359042.6 [Q9BSJ5-1];ENST00000426147.6 [Q9BSJ5-3];ENST00000535032.7 [Q9BSJ5-1];ENST00000577615.5 [Q9BSJ5-2];	C17orf80	THPS8hr_vs_Untreated
Q9BST9	NA	15.5147	NA	NA	NA	NA	RTKN RTKN1	Rhotekin	ENST00000233330.6 [Q9BST9-3];ENST00000272430.10 [Q9BST9-1];ENST00000305557.9 [Q9BST9-2];	RTKN	THPS8hr_vs_Untreated
Q9BT17	NA	15.4162	NA	NA	NA	NA	MTG1 GTPBP7	Mitochondrial ribosome-associated GTPase 1 (GTP-binding protein 7) (Mitochondrial GTPase 1)	ENST00000317502.11 [Q9BT17-1];	MTG1	THPS8hr_vs_Untreated
Q9BU64	NA	15.5543	NA	NA	NA	NA	CENPO ICEN36 MCM21R	Centromere protein O (CENP-O) (Interphase centromere complex protein 36)	ENST00000260662.2 [Q9BU64-1];ENST00000380834.7 [Q9BU64-1];ENST00000473706.5 [Q9BU64-2];	CENPO	THPS8hr_vs_Untreated
Q9BUB7	NA	15.9609	NA	NA	NA	NA	TMEM70	Transmembrane protein 70, mitochondrial	ENST00000312184.6 [Q9BUB7-1];ENST00000517439.1 [Q9BUB7-3];	TMEM70	THPS8hr_vs_Untreated
Q9BUM1	NA	15.5189	NA	NA	NA	NA	G6PC3 UGRP	Glucose-6-phosphatase 3 (G-6-Pase 3) (G6Pase 3) (EC 3.1.3.9) (Glucose-6-phosphatase beta) (G6Pase-beta) (Ubiquitous glucose-6-phosphatase catalytic subunit-related protein)	ENST00000269097.9;	G6PC3	THPS8hr_vs_Untreated
Q9BV79	NA	15.6669	NA	NA	NA	NA	MECR NBRF1 CGI-63	Enoyl-[acyl-carrier-protein] reductase, mitochondrial (EC 1.3.1.104) (2-enoyl thioester reductase) (Nuclear receptor-binding factor 1) (HsNrbf-1) (NRBF-1)	ENST00000263702.11 [Q9BV79-1];ENST00000373791.7 [Q9BV79-2];	MECR	THPS8hr_vs_Untreated
Q9BVA1	NA	15.6194	NA	NA	NA	NA	TUBB2B	Tubulin beta-2B chain	ENST00000259818.8;	TUBB2B	THPS8hr_vs_Untreated
Q9BVG9	NA	15.4303	NA	NA	NA	NA	PTDSS2 PSS2	Phosphatidylserine synthase 2 (PSS-2) (PtdSer synthase 2) (EC 2.7.8.29) (Serine-exchange enzyme II)	ENST00000308020.6;	PTDSS2	THPS8hr_vs_Untreated
Q9BVM2	NA	15.629	NA	NA	NA	NA	DPCD	Protein DPCD	ENST00000370151.9;	DPCD	THPS8hr_vs_Untreated
Q9BVS5	NA	15.9467	NA	NA	NA	NA	TRMT61B	tRNA (adenine(58)-N(1))-methyltransferase, mitochondrial (EC 2.1.1.220) (mRNA methyladenosine-N(1)-methyltransferase) (EC 2.1.1.-)	ENST00000306108.10;	TRMT61B	THPS8hr_vs_Untreated
Q9BX63	NA	15.4796	NA	NA	NA	NA	BRIP1 BACH1 FANCJ	Fanconi anemia group J protein (Protein FACJ) (EC 3.6.4.13) (ATP-dependent RNA helicase BRIP1) (BRCA1-associated C-terminal helicase 1) (BRCA1-interacting protein C-terminal helicase 1) (BRCA1-interacting protein 1)	ENST00000259008.7 [Q9BX63-1];ENST00000577598.5 [Q9BX63-2];ENST00000682453.1 [Q9BX63-1];ENST00000683039.1 [Q9BX63-1];	BRIP1	THPS8hr_vs_Untreated
Q9BXS6	NA	15.7311	NA	NA	NA	NA	NUSAP1 ANKT BM-037 PRO0310	Nucleolar and spindle-associated protein 1 (NuSAP)	ENST00000260359.10 [Q9BXS6-6];ENST00000414849.6 [Q9BXS6-2];ENST00000450592.6 [Q9BXS6-7];ENST00000559596.6 [Q9BXS6-1];ENST00000560177.5 [Q9BXS6-5];ENST00000560747.5 [Q9BXS6-3];ENST00000668273.1 [Q9BXS6-1];	NUSAP1	THPS8hr_vs_Untreated
Q9BXS6	NA	15.7311	NA	NA	NA	NA	NUSAP1 ANKT BM-037 PRO0310	Nucleolar and spindle-associated protein 1 (NuSAP)	ENST00000260359.10 [Q9BXS6-6];ENST00000414849.6 [Q9BXS6-2];ENST00000450592.6 [Q9BXS6-7];ENST00000559596.6 [Q9BXS6-1];ENST00000560177.5 [Q9BXS6-5];ENST00000560747.5 [Q9BXS6-3];ENST00000668273.1 [Q9BXS6-1];	NUSAP1	THPS8hr_vs_Untreated
Q9BXW9	NA	15.7814	NA	NA	NA	NA	FANCD2 FACD	Fanconi anemia group D2 protein (Protein FACD2)	ENST00000287647.7 [Q9BXW9-1];ENST00000419585.5 [Q9BXW9-2];ENST00000431693.1 [Q9BXW9-4];ENST00000675286.1 [Q9BXW9-2];	FANCD2	THPS8hr_vs_Untreated
Q9BYE0	NA	16.1084	NA	NA	NA	NA	HES7 BHLHB37	Transcription factor HES-7 (hHes7) (Class B basic helix-loop-helix protein 37) (bHLHb37) (Hairy and enhancer of split 7) (bHLH factor Hes7)	ENST00000317814.8 [Q9BYE0-1];ENST00000541682.7 [Q9BYE0-2];	HES7	THPS8hr_vs_Untreated
Q9BYT1	NA	15.3697	NA	NA	NA	NA	SLC17A9 C20orf59	Voltage-gated purine nucleotide uniporter SLC17A9 (Solute carrier family 17 member 9) (Vesicular nucleotide transporter) (VNUT)	ENST00000370349.7 [Q9BYT1-2];ENST00000370351.9 [Q9BYT1-1];	SLC17A9	THPS8hr_vs_Untreated
Q9BZ95	NA	15.2722	NA	NA	NA	NA	NSD3 WHSC1L1 DC28	Histone-lysine N-methyltransferase NSD3 (EC 2.1.1.370) (EC 2.1.1.371) (Nuclear SET domain-containing protein 3) (Protein whistle) (WHSC1-like 1 isoform 9 with methyltransferase activity to lysine) (Wolf-Hirschhorn syndrome candidate 1-like protein 1) (WHSC1-like protein 1)	ENST00000316985.7 [Q9BZ95-3];ENST00000317025.13 [Q9BZ95-1];ENST00000433384.6 [Q9BZ95-2];ENST00000527502.5 [Q9BZ95-5];	NSD3	THPS8hr_vs_Untreated
Q9BZD7	NA	16.5578	NA	NA	NA	NA	PRRG3 PRGP3 TMG3	Transmembrane gamma-carboxyglutamic acid protein 3 (Proline-rich gamma-carboxyglutamic acid protein 3) (Proline-rich Gla protein 3)	ENST00000370353.3;ENST00000538575.5;ENST00000674457.1;	PRRG3	THPS8hr_vs_Untreated
Q9BZF2	NA	15.9525	NA	NA	NA	NA	OSBPL7 ORP7	Oxysterol-binding protein-related protein 7 (ORP-7) (OSBP-related protein 7)	ENST00000007414.8 [Q9BZF2-1];ENST00000392507.7 [Q9BZF2-1];ENST00000613735.4 [Q9BZF2-2];	OSBPL7	THPS8hr_vs_Untreated
Q9BZF3	NA	15.3973	NA	NA	NA	NA	OSBPL6 ORP6	Oxysterol-binding protein-related protein 6 (ORP-6) (OSBP-related protein 6)	ENST00000190611.9 [Q9BZF3-1];ENST00000315022.2 [Q9BZF3-3];ENST00000357080.8 [Q9BZF3-6];ENST00000359685.7 [Q9BZF3-2];ENST00000392505.6 [Q9BZF3-5];ENST00000409045.7 [Q9BZF3-4];ENST00000409631.5 [Q9BZF3-2];	OSBPL6	THPS8hr_vs_Untreated
Q9H0F7	NA	15.1599	NA	NA	NA	NA	ARL6 BBS3	ADP-ribosylation factor-like protein 6 (Bardet-Biedl syndrome 3 protein)	ENST00000335979.6 [Q9H0F7-1];ENST00000462412.3 [Q9H0F7-1];ENST00000463745.6 [Q9H0F7-1];ENST00000493990.5 [Q9H0F7-1];ENST00000631834.2 [Q9H0F7-2];	ARL6	THPS8hr_vs_Untreated
Q9H0I3	NA	16.0509	NA	NA	NA	NA	CCDC113 HSPC065	Coiled-coil domain-containing protein 113	ENST00000219299.8 [Q9H0I3-1];ENST00000443128.6 [Q9H0I3-2];	CCDC113	THPS8hr_vs_Untreated
Q9H0J9	NA	15.3389	NA	NA	NA	NA	PARP12 ZC3HDC1	Protein mono-ADP-ribosyltransferase PARP12 (EC 2.4.2.-) (ADP-ribosyltransferase diphtheria toxin-like 12) (ARTD12) (Poly [ADP-ribose] polymerase 12) (PARP-12) (Zinc finger CCCH domain-containing protein 1)	ENST00000263549.8;	PARP12	THPS8hr_vs_Untreated
Q9H173	NA	15.7785	NA	NA	NA	NA	SIL1 UNQ545/PRO836	Nucleotide exchange factor SIL1 (BiP-associated protein) (BAP)	ENST00000265195.9;ENST00000394817.7;	SIL1	THPS8hr_vs_Untreated
Q9H2C2	NA	16.0176	NA	NA	NA	NA	ARV1 HT035	Protein ARV1 (hARV1)	ENST00000310256.7;	ARV1	THPS8hr_vs_Untreated
Q9H3L0	NA	15.2869	NA	NA	NA	NA	MMADHC C2orf25 CL25022 HSPC161 My011	Cobalamin trafficking protein CblD (CblD) (Methylmalonic aciduria and homocystinuria type D protein, mitochondrial)	ENST00000303319.10;ENST00000428879.5;	MMADHC	THPS8hr_vs_Untreated
Q9H4P4	NA	15.4213	NA	NA	NA	NA	RNF41 FLRF NRDP1 SBBI03	E3 ubiquitin-protein ligase NRDP1 (EC 2.3.2.27) (RING finger protein 41) (RING-type E3 ubiquitin transferase NRDP1)	ENST00000345093.9 [Q9H4P4-1];ENST00000394013.6 [Q9H4P4-2];ENST00000552656.5 [Q9H4P4-1];ENST00000615206.4 [Q9H4P4-1];	RNF41	THPS8hr_vs_Untreated
Q9H5K3	NA	15.5868	NA	NA	NA	NA	POMK SGK196	Protein O-mannose kinase (POMK) (EC 2.7.1.183) (Protein kinase-like protein SgK196) (Sugen kinase 196)	ENST00000331373.10;ENST00000676193.1;	POMK	THPS8hr_vs_Untreated
Q9H5V9	NA	15.7651	NA	NA	NA	NA	STEEP1 CXorf56	STING ER exit protein (STEEP)	ENST00000320339.8 [Q9H5V9-2];ENST00000536133.2 [Q9H5V9-3];ENST00000644802.2 [Q9H5V9-1];	STEEP1	THPS8hr_vs_Untreated
Q9H6K4	NA	15.5664	NA	NA	NA	NA	OPA3	Optic atrophy 3 protein	ENST00000263275.5 [Q9H6K4-1];ENST00000323060.4 [Q9H6K4-2];	OPA3	THPS8hr_vs_Untreated
Q9H7H0	NA	15.237	NA	NA	NA	NA	METTL17 METT11D1	Methyltransferase-like protein 17, mitochondrial (EC 2.1.1.-) (False p73 target gene protein) (Methyltransferase 11 domain-containing protein 1) (Protein RSM22 homolog, mitochondrial)	ENST00000339374.11 [Q9H7H0-1];ENST00000382985.8 [Q9H7H0-3];ENST00000556670.6 [Q9H7H0-2];	METTL17	THPS8hr_vs_Untreated
Q9H7N4	NA	15.6127	NA	NA	NA	NA	SCAF1 SFRS19 SRA1	Splicing factor, arginine/serine-rich 19 (SR-related C-terminal domain-associated factor 1) (SR-related and CTD-associated factor 1) (SR-related-CTD-associated factor) (SCAF) (Serine arginine-rich pre-mRNA splicing factor SR-A1) (SR-A1)	ENST00000360565.8;	SCAF1	THPS8hr_vs_Untreated
Q9H8M1	NA	15.2102	NA	NA	NA	NA	COQ10B	Coenzyme Q-binding protein COQ10 homolog B, mitochondrial	ENST00000263960.7 [Q9H8M1-1];	COQ10B	THPS8hr_vs_Untreated
Q9H9G7	NA	15.6533	NA	NA	NA	NA	AGO3 EIF2C3	Protein argonaute-3 (Argonaute3) (hAgo3) (EC 3.1.26.n2) (Argonaute RISC catalytic component 3) (Eukaryotic translation initiation factor 2C 3) (eIF-2C 3) (eIF2C 3)	ENST00000246314.10 [Q9H9G7-2];ENST00000373191.9 [Q9H9G7-1];	AGO3	THPS8hr_vs_Untreated
Q9HB58	NA	15.686	NA	NA	NA	NA	SP110	Sp110 nuclear body protein (Interferon-induced protein 41/75) (Speckled 110 kDa) (Transcriptional coactivator Sp110)	ENST00000258381.11 [Q9HB58-6];ENST00000258382.10 [Q9HB58-3];ENST00000358662.9 [Q9HB58-1];ENST00000540870.5 [Q9HB58-7];ENST00000698099.1 [Q9HB58-1];	SP110	THPS8hr_vs_Untreated
Q9HBI1	NA	15.7082	NA	NA	NA	NA	PARVB CGI-56	Beta-parvin (Affixin)	ENST00000338758.12 [Q9HBI1-1];ENST00000404989.1 [Q9HBI1-3];ENST00000406477.7 [Q9HBI1-2];	PARVB	THPS8hr_vs_Untreated
Q9HBK9	NA	15.4427	NA	NA	NA	NA	AS3MT CYT19	Arsenite methyltransferase (EC 2.1.1.137) (Methylarsonite methyltransferase) (S-adenosyl-L-methionine:arsenic(III) methyltransferase)	ENST00000369880.8 [Q9HBK9-1];	AS3MT	THPS8hr_vs_Untreated
Q9HBM6	NA	15.211	NA	NA	NA	NA	TAF9B TAF9L	Transcription initiation factor TFIID subunit 9B (Neuronal cell death-related protein 7) (DN-7) (Transcription initiation factor TFIID subunit 9-like) (Transcription-associated factor TAFII31L)	ENST00000341864.6;	TAF9B	THPS8hr_vs_Untreated
Q9HBR0	NA	15.5788	NA	NA	NA	NA	SLC38A10 PP1744	Solute carrier family 38 member 10 (Amino acid transporter SLC38A10)	ENST00000288439.9 [Q9HBR0-2];ENST00000374759.8 [Q9HBR0-1];	SLC38A10	THPS8hr_vs_Untreated
Q9HC16	NA	15.276	NA	NA	NA	NA	APOBEC3G MDS019	DNA dC->dU-editing enzyme APOBEC-3G (EC 3.5.4.38) (APOBEC-related cytidine deaminase) (APOBEC-related protein) (ARCD) (APOBEC-related protein 9) (ARP-9) (CEM-15) (CEM15) (Deoxycytidine deaminase) (A3G)	ENST00000407997.4 [Q9HC16-1];	APOBEC3G	THPS8hr_vs_Untreated
Q9HCE6	NA	15.7777	NA	NA	NA	NA	ARHGEF10L GRINCHGEF KIAA1626	Rho guanine nucleotide exchange factor 10-like protein (GrinchGEF)	ENST00000361221.8 [Q9HCE6-1];ENST00000375415.5 [Q9HCE6-2];	ARHGEF10L	THPS8hr_vs_Untreated
Q9HCM4	NA	15.1772	NA	NA	NA	NA	EPB41L5 KIAA1548	Band 4.1-like protein 5 (Erythrocyte membrane protein band 4.1-like 5)	ENST00000263713.10 [Q9HCM4-1];ENST00000331393.8 [Q9HCM4-2];ENST00000443124.5 [Q9HCM4-2];ENST00000443902.6 [Q9HCM4-4];ENST00000452780.1 [Q9HCM4-3];	EPB41L5	THPS8hr_vs_Untreated
Q9NPI1	NA	15.7227	NA	NA	NA	NA	BRD7 BP75 CELTIX1	Bromodomain-containing protein 7 (75 kDa bromodomain protein) (Protein CELTIX-1)	ENST00000394688.8 [Q9NPI1-1];ENST00000394689.2 [Q9NPI1-2];	BRD7	THPS8hr_vs_Untreated
Q9NQC3-5	NA	16.2099	NA	NA	NA	NA	NA	NA	NA	NA	THPS8hr_vs_Untreated
Q9NQS3	NA	15.1744	NA	NA	NA	NA	NECTIN3 PRR3 PVRL3	Nectin-3 (CDw113) (Nectin cell adhesion molecule 3) (Poliovirus receptor-related protein 3) (CD antigen CD113)	ENST00000319792.7 [Q9NQS3-2];ENST00000485303.6 [Q9NQS3-1];ENST00000493615.5 [Q9NQS3-3];	NECTIN3	THPS8hr_vs_Untreated
Q9NQX7	NA	15.2605	NA	NA	NA	NA	ITM2C BRI3 hucep-14 NPD018 PSEC0047	Integral membrane protein 2C (Cerebral protein 14) (Transmembrane protein BRI3) [Cleaved into: CT-BRI3]	ENST00000326407.10 [Q9NQX7-3];ENST00000326427.11 [Q9NQX7-1];ENST00000335005.10 [Q9NQX7-2];	ITM2C	THPS8hr_vs_Untreated
Q9NQZ5	NA	15.3231	NA	NA	NA	NA	STARD7 GTT1	StAR-related lipid transfer protein 7, mitochondrial (Gestational trophoblastic tumor protein 1) (START domain-containing protein 7) (StARD7)	ENST00000337288.10;	STARD7	THPS8hr_vs_Untreated
Q9NR16	NA	15.4197	NA	NA	NA	NA	CD163L1 CD163B M160 UNQ6434/PRO23202	Scavenger receptor cysteine-rich type 1 protein M160 (CD163 antigen-like 1) (CD antigen CD163b)	ENST00000313599.8 [Q9NR16-1];ENST00000416109.2 [Q9NR16-4];	CD163L1	THPS8hr_vs_Untreated
Q9NRB3	NA	15.2657	NA	NA	NA	NA	CHST12 UNQ500/PRO1017	Carbohydrate sulfotransferase 12 (EC 2.8.2.5) (Chondroitin 4-O-sulfotransferase 2) (Chondroitin 4-sulfotransferase 2) (C4ST-2) (C4ST2) (Sulfotransferase Hlo)	ENST00000258711.7;ENST00000618655.2;	CHST12	THPS8hr_vs_Untreated
Q9NRH1	NA	15.4268	NA	NA	NA	NA	YAE1 C7orf36 YAE1D1 GK003	Protein YAE1 homolog (Yae1 domain-containing protein 1)	ENST00000223273.7 [Q9NRH1-1];ENST00000432096.2 [Q9NRH1-2];	YAE1	THPS8hr_vs_Untreated
Q9NRR8	NA	15.5907	NA	NA	NA	NA	CDC42SE1 SPEC1	CDC42 small effector protein 1 (CDC42-binding protein SCIP1) (Small effector of CDC42 protein 1)	ENST00000357235.6 [Q9NRR8-1];ENST00000439374.6 [Q9NRR8-1];ENST00000540998.5 [Q9NRR8-1];	CDC42SE1	THPS8hr_vs_Untreated
Q9NRS4	NA	16.1647	NA	NA	NA	NA	TMPRSS4 TMPRSS3 UNQ776/PRO1570	Transmembrane protease serine 4 (EC 3.4.21.-) (Channel-activating protease 2) (CAPH2) (Membrane-type serine protease 2) (MT-SP2) [Cleaved into: Transmembrane protease serine 4 catalytic chain]	ENST00000437212.8 [Q9NRS4-1];ENST00000522824.5 [Q9NRS4-2];ENST00000523251.5 [Q9NRS4-4];ENST00000534111.5 [Q9NRS4-3];	TMPRSS4	THPS8hr_vs_Untreated
Q9NRU3	NA	15.5814	NA	NA	NA	NA	CNNM1 ACDP1	Metal transporter CNNM1 (Ancient conserved domain-containing protein 1) (Cyclin-M1)	ENST00000356713.5 [Q9NRU3-1];	CNNM1	THPS8hr_vs_Untreated
Q9NSP4	NA	15.1307	NA	NA	NA	NA	CENPM C22orf18 ICEN39 PANE1	Centromere protein M (CENP-M) (Interphase centromere complex protein 39) (Proliferation-associated nuclear element protein 1)	ENST00000215980.10 [Q9NSP4-1];ENST00000407253.7 [Q9NSP4-4];ENST00000472374.6 [Q9NSP4-3];	CENPM	THPS8hr_vs_Untreated
Q9NUI1	NA	15.8158	NA	NA	NA	NA	DECR2 PDCR SDR17C1	Peroxisomal 2,4-dienoyl-CoA reductase [(3E)-enoyl-CoA-producing] (pDCR) (EC 1.3.1.124) (2,4-dienoyl-CoA reductase 2) (Short chain dehydrogenase/reductase family 17C member 1)	ENST00000219481.10 [Q9NUI1-1];ENST00000439661.5 [Q9NUI1-2];ENST00000613476.3 [Q9NUI1-1];ENST00000631856.1 [Q9NUI1-2];	DECR2	THPS8hr_vs_Untreated
Q9NUP1	NA	15.2299	NA	NA	NA	NA	BLOC1S4 CNO	Biogenesis of lysosome-related organelles complex 1 subunit 4 (BLOC-1 subunit 4) (Protein cappuccino homolog)	ENST00000320776.5;	BLOC1S4	THPS8hr_vs_Untreated
Q9NUT2	NA	15.276	NA	NA	NA	NA	ABCB8 MABC1 MITOSUR	Mitochondrial potassium channel ATP-binding subunit (ATP-binding cassette sub-family B member 8, mitochondrial) (ABCB8) (Mitochondrial ATP-binding cassette 1) (M-ABC1) (Mitochondrial sulfonylurea-receptor) (MITOSUR)	ENST00000297504.10 [Q9NUT2-1];ENST00000358849.9 [Q9NUT2-2];ENST00000498578.5 [Q9NUT2-3];ENST00000542328.5 [Q9NUT2-4];	ABCB8	THPS8hr_vs_Untreated
Q9NUW8	NA	15.6063	NA	NA	NA	NA	TDP1	Tyrosyl-DNA phosphodiesterase 1 (Tyr-DNA phosphodiesterase 1) (EC 3.1.4.-)	ENST00000335725.9 [Q9NUW8-1];ENST00000393454.6 [Q9NUW8-1];	TDP1	THPS8hr_vs_Untreated
Q9NVE4	NA	15.7327	NA	NA	NA	NA	CCDC87	Coiled-coil domain-containing protein 87	ENST00000333861.5;	CCDC87	THPS8hr_vs_Untreated
Q9NVE5	NA	15.169	NA	NA	NA	NA	USP40	Ubiquitin carboxyl-terminal hydrolase 40 (EC 3.4.19.12) (Deubiquitinating enzyme 40) (Ubiquitin thioesterase 40) (Ubiquitin-specific-processing protease 40)	ENST00000251722.10 [Q9NVE5-1];ENST00000427112.6 [Q9NVE5-1];	USP40	THPS8hr_vs_Untreated
Q9NVF7	NA	15.4904	NA	NA	NA	NA	FBXO28 CENP-30 KIAA0483	F-box only protein 28	ENST00000366862.10 [Q9NVF7-1];ENST00000424254.6 [Q9NVF7-2];	FBXO28	THPS8hr_vs_Untreated
Q9NVH0	NA	15.7886	NA	NA	NA	NA	EXD2 C14orf114 EXDL2	Exonuclease 3'-5' domain-containing protein 2 (EC 3.1.11.1) (3'-5' exoribonuclease EXD2) (EC 3.1.13.-) (Exonuclease 3'-5' domain-like-containing protein 2)	ENST00000312994.9 [Q9NVH0-1];ENST00000409014.5 [Q9NVH0-2];ENST00000409018.7 [Q9NVH0-1];ENST00000409242.5 [Q9NVH0-2];ENST00000409675.5 [Q9NVH0-2];ENST00000409949.5 [Q9NVH0-2];ENST00000685843.1 [Q9NVH0-1];	EXD2	THPS8hr_vs_Untreated
Q9NVR0	NA	15.9153	NA	NA	NA	NA	KLHL11	Kelch-like protein 11	ENST00000319121.4;	KLHL11	THPS8hr_vs_Untreated
Q9NVR2	NA	15.6805	NA	NA	NA	NA	INTS10 C8orf35	Integrator complex subunit 10 (Int10)	ENST00000397977.8;	INTS10	THPS8hr_vs_Untreated
Q9NVV5	NA	15.5437	NA	NA	NA	NA	AIG1 CGI-103	Androgen-induced gene 1 protein (AIG-1) (Fatty acid esters of hydroxy fatty acids hydrolase AIG1) (FAHFA hydrolase AIG1) (EC 3.1.-.-)	ENST00000275235.8 [Q9NVV5-1];ENST00000357847.9 [Q9NVV5-2];ENST00000494282.6 [Q9NVV5-5];ENST00000629020.2 [Q9NVV5-6];	AIG1	THPS8hr_vs_Untreated
Q9NVX7	NA	15.3676	NA	NA	NA	NA	KBTBD4 BKLHD4	Kelch repeat and BTB domain-containing protein 4 (BTB and kelch domain-containing protein 4)	ENST00000395288.6 [Q9NVX7-1];ENST00000430070.7 [Q9NVX7-2];ENST00000526005.5 [Q9NVX7-1];ENST00000645388.1 [Q9NVX7-1];ENST00000646317.1 [Q9NVX7-1];ENST00000647201.2 [Q9NVX7-2];	KBTBD4	THPS8hr_vs_Untreated
Q9NW08	NA	15.5841	NA	NA	NA	NA	POLR3B	DNA-directed RNA polymerase III subunit RPC2 (RNA polymerase III subunit C2) (EC 2.7.7.6) (C128) (DNA-directed RNA polymerase III 127.6 kDa polypeptide) (DNA-directed RNA polymerase III subunit B)	ENST00000228347.9 [Q9NW08-1];ENST00000539066.5 [Q9NW08-2];	POLR3B	THPS8hr_vs_Untreated
Q9NWH7	NA	15.8177	NA	NA	NA	NA	SPATA6	Spermatogenesis-associated protein 6	ENST00000371843.7 [Q9NWH7-2];ENST00000371847.8 [Q9NWH7-1];	SPATA6	THPS8hr_vs_Untreated
Q9NWU1	NA	15.3785	NA	NA	NA	NA	OXSM	3-oxoacyl-[acyl-carrier-protein] synthase, mitochondrial (EC 2.3.1.41) (Beta-ketoacyl-ACP synthase)	ENST00000280701.8 [Q9NWU1-1];ENST00000420173.2 [Q9NWU1-2];	OXSM	THPS8hr_vs_Untreated
Q9NWZ3	NA	15.6321	NA	NA	NA	NA	IRAK4	Interleukin-1 receptor-associated kinase 4 (IRAK-4) (EC 2.7.11.1) (Renal carcinoma antigen NY-REN-64)	ENST00000440781.6 [Q9NWZ3-2];ENST00000551736.5 [Q9NWZ3-1];ENST00000613694.5 [Q9NWZ3-1];	IRAK4	THPS8hr_vs_Untreated
Q9NXH8	NA	16.0342	NA	NA	NA	NA	TOR4A C9orf167	Torsin-4A (Torsin family 4 member A)	ENST00000357503.3;	TOR4A	THPS8hr_vs_Untreated
Q9NXW9	NA	15.7496	NA	NA	NA	NA	ALKBH4 ABH4	Alpha-ketoglutarate-dependent dioxygenase alkB homolog 4 (Alkylated DNA repair protein alkB homolog 4) (DNA N6-methyl adenine demethylase ALKBH4) (EC 1.14.11.51) (Lysine-specific demethylase ALKBH4) (EC 1.14.11.-)	ENST00000292566.4 [Q9NXW9-1];ENST00000490528.1 [Q9NXW9-2];	ALKBH4	THPS8hr_vs_Untreated
Q9NYC9	NA	15.9545	NA	NA	NA	NA	DNAH9 DNAH17L DNEL1 KIAA0357	Dynein axonemal heavy chain 9 (Axonemal beta dynein heavy chain 9) (Ciliary dynein heavy chain 9)	ENST00000262442.9 [Q9NYC9-1];ENST00000608377.5 [Q9NYC9-3];	DNAH9	THPS8hr_vs_Untreated
Q9NYL2	NA	15.1608	NA	NA	NA	NA	MAP3K20 MLK7 MLTK ZAK HCCS4	Mitogen-activated protein kinase kinase kinase 20 (EC 2.7.11.25) (Human cervical cancer suppressor gene 4 protein) (HCCS-4) (Leucine zipper- and sterile alpha motif-containing kinase) (MLK-like mitogen-activated protein triple kinase) (Mitogen-activated protein kinase kinase kinase MLT) (Mixed lineage kinase 7) (Mixed lineage kinase-related kinase) (MLK-related kinase) (MRK) (Sterile alpha motif- and leucine zipper-containing kinase AZK)	ENST00000338983.7 [Q9NYL2-2];ENST00000375213.8 [Q9NYL2-1];ENST00000409176.6 [Q9NYL2-1];ENST00000539448.5 [Q9NYL2-2];	MAP3K20	THPS8hr_vs_Untreated
Q9NYL2	NA	15.1608	NA	NA	NA	NA	MAP3K20 MLK7 MLTK ZAK HCCS4	Mitogen-activated protein kinase kinase kinase 20 (EC 2.7.11.25) (Human cervical cancer suppressor gene 4 protein) (HCCS-4) (Leucine zipper- and sterile alpha motif-containing kinase) (MLK-like mitogen-activated protein triple kinase) (Mitogen-activated protein kinase kinase kinase MLT) (Mixed lineage kinase 7) (Mixed lineage kinase-related kinase) (MLK-related kinase) (MRK) (Sterile alpha motif- and leucine zipper-containing kinase AZK)	ENST00000338983.7 [Q9NYL2-2];ENST00000375213.8 [Q9NYL2-1];ENST00000409176.6 [Q9NYL2-1];ENST00000539448.5 [Q9NYL2-2];	MAP3K20	THPS8hr_vs_Untreated
Q9NYM9	NA	15.0669	NA	NA	NA	NA	BET1L GS15	BET1-like protein (Golgi SNARE with a size of 15 kDa) (GOS-15) (GS15) (Vesicle transport protein GOS15)	ENST00000382762.8;	BET1L	THPS8hr_vs_Untreated
Q9NZ63	NA	15.7671	NA	NA	NA	NA	C9orf78 HCA59	Splicing factor C9orf78 (Hepatocellular carcinoma-associated antigen 59)	ENST00000372447.7;	C9orf78	THPS8hr_vs_Untreated
Q9NZJ0	NA	16.2397	NA	NA	NA	NA	DTL CDT2 CDW1 DCAF2 L2DTL RAMP	Denticleless protein homolog (DDB1- and CUL4-associated factor 2) (Lethal(2) denticleless protein homolog) (Retinoic acid-regulated nuclear matrix-associated protein)	ENST00000366991.5 [Q9NZJ0-1];	DTL	THPS8hr_vs_Untreated
Q9P013	NA	16.2829	NA	NA	NA	NA	CWC15 C11orf5 AD-002 HSPC148	Spliceosome-associated protein CWC15 homolog	ENST00000279839.8;	CWC15	THPS8hr_vs_Untreated
Q9P0S3	NA	15.8217	NA	NA	NA	NA	ORMDL1 HSPC202	ORM1-like protein 1 (Adoplin-1)	ENST00000325795.7;ENST00000392349.9;ENST00000392350.7;	ORMDL1	THPS8hr_vs_Untreated
Q9P1Y6	NA	15.4691	NA	NA	NA	NA	PHRF1 KIAA1542	PHD and RING finger domain-containing protein 1	ENST00000264555.10 [Q9P1Y6-1];ENST00000416188.3 [Q9P1Y6-3];ENST00000534320.5 [Q9P1Y6-2];ENST00000616346.2;	PHRF1	THPS8hr_vs_Untreated
Q9P275	NA	15.565	NA	NA	NA	NA	USP36 KIAA1453	Ubiquitin carboxyl-terminal hydrolase 36 (EC 3.4.19.12) (Deubiquitinating enzyme 36) (Ubiquitin thioesterase 36) (Ubiquitin-specific-processing protease 36)	ENST00000312010.10;ENST00000449938.7;ENST00000542802.7;ENST00000589225.5;ENST00000592231.6;	USP36	THPS8hr_vs_Untreated
Q9P2G1	NA	15.2693	NA	NA	NA	NA	ANKIB1 KIAA1386	Ankyrin repeat and IBR domain-containing protein 1 (EC 2.3.2.31)	ENST00000265742.8;	ANKIB1	THPS8hr_vs_Untreated
Q9P2J2	NA	15.4838	NA	NA	NA	NA	IGSF9 IGSF9A KIAA1355 NRT1	Protein turtle homolog A (Immunoglobulin superfamily member 9A) (IgSF9A)	ENST00000361509.7 [Q9P2J2-2];ENST00000368094.6 [Q9P2J2-1];	IGSF9	THPS8hr_vs_Untreated
Q9P2K5	NA	15.7927	NA	NA	NA	NA	MYEF2 KIAA1341	Myelin expression factor 2 (MEF-2) (MyEF-2) (MST156)	ENST00000561151.1 [Q9P2K5-4];ENST00000561351.5 [Q9P2K5-4];	MYEF2	THPS8hr_vs_Untreated
Q9P2N6	NA	15.2238	NA	NA	NA	NA	KANSL3 KIAA1310 NSL3 PRTD SI1	KAT8 regulatory NSL complex subunit 3 (NSL complex protein NSL3) (Non-specific lethal 3 homolog) (Serum inhibited-related protein) (Testis development protein PRTD)	ENST00000420155.5 [Q9P2N6-2];ENST00000431828.6 [Q9P2N6-3];ENST00000666923.1 [Q9P2N6-1];	KANSL3	THPS8hr_vs_Untreated
Q9P2P5	NA	15.644	NA	NA	NA	NA	HECW2 KIAA1301 NEDL2	E3 ubiquitin-protein ligase HECW2 (EC 2.3.2.26) (HECT, C2 and WW domain-containing protein 2) (HECT-type E3 ubiquitin transferase HECW2) (NEDD4-like E3 ubiquitin-protein ligase 2)	ENST00000260983.8 [Q9P2P5-1];ENST00000644256.1 [Q9P2P5-1];ENST00000644978.2 [Q9P2P5-1];ENST00000647236.1 [Q9P2P5-2];	HECW2	THPS8hr_vs_Untreated
Q9P2R6	NA	15.8267	NA	NA	NA	NA	RERE ARG ARP ATN1L KIAA0458	Arginine-glutamic acid dipeptide repeats protein (Atrophin-1-like protein) (Atrophin-1-related protein)	ENST00000337907.7 [Q9P2R6-1];ENST00000400908.7 [Q9P2R6-1];ENST00000465125.2 [Q9P2R6-2];ENST00000476556.5 [Q9P2R6-2];	RERE	THPS8hr_vs_Untreated
Q9UBK8	NA	16.1095	NA	NA	NA	NA	MTRR	Methionine synthase reductase (MSR) (EC 1.16.1.8) (Aquacobalamin reductase) (AqCbl reductase)	ENST00000264668.6 [Q9UBK8-1];ENST00000440940.7 [Q9UBK8-2];	MTRR	THPS8hr_vs_Untreated
Q9UBK9	NA	15.4383	NA	NA	NA	NA	UXT HSPC024	Protein UXT (Androgen receptor trapped clone 27 protein) (ART-27) (Ubiquitously expressed transcript protein)	ENST00000333119.7 [Q9UBK9-1];ENST00000335890.3 [Q9UBK9-2];	UXT	THPS8hr_vs_Untreated
Q9UBL0	NA	16.0438	NA	NA	NA	NA	ARPP21 TARPP	cAMP-regulated phosphoprotein 21 (ARPP-21) (Thymocyte cAMP-regulated phosphoprotein)	ENST00000187397.8 [Q9UBL0-1];ENST00000396481.6 [Q9UBL0-2];ENST00000396482.6 [Q9UBL0-2];ENST00000412048.5 [Q9UBL0-2];ENST00000417925.5 [Q9UBL0-3];ENST00000427542.5 [Q9UBL0-2];ENST00000428373.5 [Q9UBL0-2];ENST00000432682.5 [Q9UBL0-2];ENST00000436702.5 [Q9UBL0-2];ENST00000438071.1 [Q9UBL0-2];ENST00000441454.5 [Q9UBL0-2];ENST00000444190.5 [Q9UBL0-4];ENST00000474696.5 [Q9UBL0-2];	ARPP21	THPS8hr_vs_Untreated
Q9UBN7	NA	16.3041	NA	NA	NA	NA	HDAC6 KIAA0901 JM21	Histone deacetylase 6 (HD6) (EC 3.5.1.98) (Tubulin-lysine deacetylase HDAC6) (EC 3.5.1.-)	ENST00000334136.11 [Q9UBN7-1];ENST00000376610.7 [Q9UBN7-1];ENST00000376619.7 [Q9UBN7-1];ENST00000376643.7 [Q9UBN7-1];ENST00000423941.6 [Q9UBN7-1];ENST00000440653.2 [Q9UBN7-1];ENST00000443563.6 [Q9UBN7-1];ENST00000643374.2 [Q9UBN7-1];ENST00000644068.1 [Q9UBN7-1];	HDAC6	THPS8hr_vs_Untreated
Q9UBS8	NA	15.5528	NA	NA	NA	NA	RNF14 ARA54 HRIHFB2038	E3 ubiquitin-protein ligase RNF14 (EC 2.3.2.31) (Androgen receptor-associated protein 54) (HFB30) (RING finger protein 14)	ENST00000347642.7 [Q9UBS8-1];ENST00000356143.5 [Q9UBS8-1];ENST00000394514.6 [Q9UBS8-2];ENST00000394519.5 [Q9UBS8-1];ENST00000394520.7 [Q9UBS8-1];	RNF14	THPS8hr_vs_Untreated
Q9UBT7	NA	15.1233	NA	NA	NA	NA	CTNNAL1	Alpha-catulin (Alpha-catenin-related protein) (ACRP) (Catenin alpha-like protein 1)	ENST00000325551.9 [Q9UBT7-1];ENST00000374595.8 [Q9UBT7-2];	CTNNAL1	THPS8hr_vs_Untreated
Q9UEE5	NA	16.0722	NA	NA	NA	NA	STK17A DRAK1	Serine/threonine-protein kinase 17A (EC 2.7.11.1) (DAP kinase-related apoptosis-inducing protein kinase 1)	ENST00000319357.6;ENST00000648544.1;	STK17A	THPS8hr_vs_Untreated
Q9UEY8-2	NA	15.2649	NA	NA	NA	NA	NA	NA	NA	NA	THPS8hr_vs_Untreated
Q9UFG5	NA	15.6854	NA	NA	NA	NA	C19orf25	UPF0449 protein C19orf25	ENST00000436106.3 [Q9UFG5-1];ENST00000585675.6 [Q9UFG5-1];ENST00000586564.5 [Q9UFG5-1];ENST00000592872.5 [Q9UFG5-1];	C19orf25	THPS8hr_vs_Untreated
Q9UFN0	NA	15.5128	NA	NA	NA	NA	NIPSNAP3A NIPSNAP4 HSPC299	Protein NipSnap homolog 3A (NipSnap3A) (Protein NipSnap homolog 4) (NipSnap4) (Target for Salmonella secreted protein C) (TassC)	ENST00000374767.5;	NIPSNAP3A	THPS8hr_vs_Untreated
Q9UGJ1	NA	16.3562	NA	NA	NA	NA	TUBGCP4 76P GCP4	Gamma-tubulin complex component 4 (GCP-4) (hGCP4) (Gamma-ring complex protein 76 kDa) (h76p) (hGrip76)	ENST00000260383.11 [Q9UGJ1-1];ENST00000564079.6 [Q9UGJ1-2];	TUBGCP4	THPS8hr_vs_Untreated
Q9UGP4	NA	15.7251	NA	NA	NA	NA	LIMD1	LIM domain-containing protein 1	ENST00000273317.5;	LIMD1	THPS8hr_vs_Untreated
Q9UGY1	NA	15.7117	NA	NA	NA	NA	NOL12	Nucleolar protein 12	ENST00000359114.9;ENST00000438329.5;ENST00000611699.1;	NOL12	THPS8hr_vs_Untreated
Q9UHB7	NA	15.7765	NA	NA	NA	NA	AFF4 AF5Q31 MCEF HSPC092	AF4/FMR2 family member 4 (ALL1-fused gene from chromosome 5q31 protein) (Protein AF-5q31) (Major CDK9 elongation factor-associated protein)	ENST00000265343.10 [Q9UHB7-1];ENST00000378595.7 [Q9UHB7-2];	AFF4	THPS8hr_vs_Untreated
Q9UHK6-2	NA	15.674	NA	NA	NA	NA	NA	NA	NA	NA	THPS8hr_vs_Untreated
Q9UHP3	NA	15.842	NA	NA	NA	NA	USP25 USP21	Ubiquitin carboxyl-terminal hydrolase 25 (EC 3.4.19.12) (Deubiquitinating enzyme 25) (USP on chromosome 21) (Ubiquitin thioesterase 25) (Ubiquitin-specific-processing protease 25)	ENST00000285679.10 [Q9UHP3-2];ENST00000285681.6 [Q9UHP3-1];ENST00000400183.7 [Q9UHP3-3];	USP25	THPS8hr_vs_Untreated
Q9UHW5	NA	15.1734	NA	NA	NA	NA	GPN3 ATPBD1C AD-009 UNQ1876/PRO4319	GPN-loop GTPase 3 (ATP-binding domain 1 family member C)	ENST00000228827.8 [Q9UHW5-1];ENST00000537466.6 [Q9UHW5-2];ENST00000543199.5 [Q9UHW5-3];	GPN3	THPS8hr_vs_Untreated
Q9UI14	NA	16.9755	NA	NA	NA	NA	RABAC1 PRA1 PRAF1	Prenylated Rab acceptor protein 1 (PRA1 family protein 1)	ENST00000222008.11;	RABAC1	THPS8hr_vs_Untreated
Q9UIL1	NA	15.7639	NA	NA	NA	NA	SCOC SCOCO HRIHFB2072	Short coiled-coil protein	ENST00000338517.8 [Q9UIL1-2];ENST00000394203.7 [Q9UIL1-2];ENST00000394205.7 [Q9UIL1-2];	SCOC	THPS8hr_vs_Untreated
Q9UIW2	NA	15.6131	NA	NA	NA	NA	PLXNA1 NOV PLXN1	Plexin-A1 (Semaphorin receptor NOV)	ENST00000393409.3;	PLXNA1	THPS8hr_vs_Untreated
Q9UIY3	NA	15.4332	NA	NA	NA	NA	RWDD2A RWDD2	RWD domain-containing protein 2A	ENST00000369724.5 [Q9UIY3-1];	RWDD2A	THPS8hr_vs_Untreated
Q9UJF2-2	NA	15.4365	NA	NA	NA	NA	NA	NA	NA	NA	THPS8hr_vs_Untreated
Q9UJK0	NA	15.6079	NA	NA	NA	NA	TSR3 C16orf42 UND313L	18S rRNA aminocarboxypropyltransferase (EC 2.5.1.-) (20S S rRNA accumulation protein 3 homolog) (HsTsr3)	ENST00000007390.3;	TSR3	THPS8hr_vs_Untreated
Q9UJX5	NA	15.8138	NA	NA	NA	NA	ANAPC4 APC4	Anaphase-promoting complex subunit 4 (APC4) (Cyclosome subunit 4)	ENST00000315368.8 [Q9UJX5-1];ENST00000510092.5 [Q9UJX5-3];	ANAPC4	THPS8hr_vs_Untreated
Q9UKT5	NA	15.4477	NA	NA	NA	NA	FBXO4 FBX4	F-box only protein 4	ENST00000281623.8 [Q9UKT5-1];ENST00000296812.6 [Q9UKT5-2];	FBXO4	THPS8hr_vs_Untreated
Q9UKV3-5	NA	15.6103	NA	NA	NA	NA	NA	NA	NA	NA	THPS8hr_vs_Untreated
Q9UKX3	NA	15.4582	NA	NA	NA	NA	MYH13	Myosin-13 (Myosin heavy chain 13) (Myosin heavy chain, skeletal muscle, extraocular) (MyHC-EO) (Myosin heavy chain, skeletal muscle, laryngeal) (MyHC-IIL) (Superfast myosin)	ENST00000252172.9;ENST00000418404.8;ENST00000621918.1;	MYH13	THPS8hr_vs_Untreated
Q9UKY1	NA	15.6307	NA	NA	NA	NA	ZHX1	Zinc fingers and homeoboxes protein 1	ENST00000297857.3 [Q9UKY1-1];ENST00000395571.8 [Q9UKY1-1];ENST00000522655.5 [Q9UKY1-1];	ZHX1	THPS8hr_vs_Untreated
Q9UL54	NA	15.3286	NA	NA	NA	NA	TAOK2 KIAA0881 MAP3K17 PSK PSK1 UNQ2971/PRO7431	Serine/threonine-protein kinase TAO2 (EC 2.7.11.1) (Kinase from chicken homolog C) (hKFC-C) (Prostate-derived sterile 20-like kinase 1) (PSK-1) (PSK1) (Prostate-derived STE20-like kinase 1) (Thousand and one amino acid protein kinase 2)	ENST00000279394.7 [Q9UL54-2];ENST00000308893.9 [Q9UL54-1];ENST00000416441.2 [Q9UL54-3];ENST00000543033.5 [Q9UL54-4];	TAOK2	THPS8hr_vs_Untreated
Q9ULH0	NA	15.519	NA	NA	NA	NA	KIDINS220 ARMS KIAA1250	Kinase D-interacting substrate of 220 kDa (Ankyrin repeat-rich membrane-spanning protein)	ENST00000256707.8 [Q9ULH0-1];ENST00000319688.5 [Q9ULH0-3];ENST00000473731.5 [Q9ULH0-4];ENST00000685097.1 [Q9ULH0-2];	KIDINS220	THPS8hr_vs_Untreated
Q9ULJ7	NA	15.4572	NA	NA	NA	NA	ANKRD50 KIAA1223	Ankyrin repeat domain-containing protein 50	ENST00000504087.6 [Q9ULJ7-1];ENST00000515641.1 [Q9ULJ7-2];	ANKRD50	THPS8hr_vs_Untreated
Q9ULL1	NA	15.5848	NA	NA	NA	NA	PLEKHG1 KIAA1209	Pleckstrin homology domain-containing family G member 1	ENST00000358517.6;ENST00000644968.1;ENST00000696526.1;	PLEKHG1	THPS8hr_vs_Untreated
Q9ULL5	NA	15.7217	NA	NA	NA	NA	PRR12 KIAA1205	Proline-rich protein 12	ENST00000418929.7 [Q9ULL5-3];	PRR12	THPS8hr_vs_Untreated
Q9UMX1	NA	15.681	NA	NA	NA	NA	SUFU UNQ650/PRO1280	Suppressor of fused homolog (SUFUH)	ENST00000369899.6 [Q9UMX1-2];ENST00000369902.8 [Q9UMX1-1];ENST00000423559.2 [Q9UMX1-3];	SUFU	THPS8hr_vs_Untreated
Q9UNE0	NA	15.2562	NA	NA	NA	NA	EDAR DL	Tumor necrosis factor receptor superfamily member EDAR (Anhidrotic ectodysplasin receptor 1) (Downless homolog) (EDA-A1 receptor) (Ectodermal dysplasia receptor) (Ectodysplasin-A receptor)	ENST00000258443.7 [Q9UNE0-1];ENST00000376651.1 [Q9UNE0-2];ENST00000409271.5 [Q9UNE0-2];	EDAR	THPS8hr_vs_Untreated
Q9UNP4	NA	15.4978	NA	NA	NA	NA	ST3GAL5 SIAT9 UNQ2510/PRO5998	Lactosylceramide alpha-2,3-sialyltransferase (EC 2.4.3.9) (CMP-NeuAc:lactosylceramide alpha-2,3-sialyltransferase) (GM3 synthase) (Ganglioside GM3 synthase) (ST3Gal V) (ST3GalV) (Sialyltransferase 9)	ENST00000393805.6 [Q9UNP4-2];ENST00000393808.8 [Q9UNP4-3];ENST00000638572.2 [Q9UNP4-1];ENST00000638986.1 [Q9UNP4-2];ENST00000639432.1 [Q9UNP4-2];ENST00000640322.1 [Q9UNP4-2];ENST00000640982.1 [Q9UNP4-2];ENST00000640992.1 [Q9UNP4-2];	ST3GAL5	THPS8hr_vs_Untreated
Q9UPU9	NA	15.142	NA	NA	NA	NA	SAMD4A KIAA1053 SAMD4 SMAUG1	Protein Smaug homolog 1 (Smaug 1) (hSmaug1) (Sterile alpha motif domain-containing protein 4A) (SAM domain-containing protein 4A)	ENST00000251091.9 [Q9UPU9-3];ENST00000392067.7 [Q9UPU9-1];ENST00000554335.6 [Q9UPU9-1];	SAMD4A	THPS8hr_vs_Untreated
Q9Y217	NA	15.7513	NA	NA	NA	NA	MTMR6	Myotubularin-related protein 6 (Phosphatidylinositol-3,5-bisphosphate 3-phosphatase) (EC 3.1.3.95) (Phosphatidylinositol-3-phosphate phosphatase) (EC 3.1.3.64)	ENST00000381801.6 [Q9Y217-1];	MTMR6	THPS8hr_vs_Untreated
Q9Y228	NA	15.5334	NA	NA	NA	NA	TRAF3IP3 T3JAM	TRAF3-interacting JNK-activating modulator (TRAF3-interacting protein 3)	ENST00000367024.5 [Q9Y228-1];ENST00000367025.8 [Q9Y228-1];ENST00000367026.7 [Q9Y228-2];ENST00000478359.5 [Q9Y228-3];	TRAF3IP3	THPS8hr_vs_Untreated
Q9Y2B5-2	NA	15.6934	NA	NA	NA	NA	NA	NA	NA	NA	THPS8hr_vs_Untreated
Q9Y2I9	NA	15.6544	NA	NA	NA	NA	TBC1D30 KIAA0984	TBC1 domain family member 30	ENST00000539867.6 [Q9Y2I9-2];ENST00000542120.6 [Q9Y2I9-1];	TBC1D30	THPS8hr_vs_Untreated
Q9Y2J0	NA	15.6449	NA	NA	NA	NA	RPH3A KIAA0985	Rabphilin-3A (Exophilin-1)	ENST00000389385.9 [Q9Y2J0-1];ENST00000415485.7 [Q9Y2J0-1];ENST00000543106.6 [Q9Y2J0-1];ENST00000551052.5 [Q9Y2J0-2];	RPH3A	THPS8hr_vs_Untreated
Q9Y2J4	NA	15.5816	NA	NA	NA	NA	AMOTL2 KIAA0989	Angiomotin-like protein 2 (Leman coiled-coil protein) (LCCP)	ENST00000249883.10 [Q9Y2J4-2];ENST00000422605.6 [Q9Y2J4-1];ENST00000513145.1 [Q9Y2J4-3];ENST00000514516.5 [Q9Y2J4-4];	AMOTL2	THPS8hr_vs_Untreated
Q9Y2K3	NA	15.3775	NA	NA	NA	NA	MYH15 KIAA1000	Myosin-15 (Myosin heavy chain 15)	ENST00000273353.5;	MYH15	THPS8hr_vs_Untreated
Q9Y2L9	NA	15.4657	NA	NA	NA	NA	LRCH1 CHDC1 KIAA1016	Leucine-rich repeat and calponin homology domain-containing protein 1 (Calponin homology domain-containing protein 1) (Neuronal protein 81) (NP81)	ENST00000311191.10 [Q9Y2L9-2];ENST00000389797.8 [Q9Y2L9-3];ENST00000389798.7 [Q9Y2L9-1];	LRCH1	THPS8hr_vs_Untreated
Q9Y2M0	NA	15.2707	NA	NA	NA	NA	FAN1 KIAA1018 MTMR15	Fanconi-associated nuclease 1 (EC 3.1.21.-) (EC 3.1.4.1) (FANCD2/FANCI-associated nuclease 1) (hFAN1) (Myotubularin-related protein 15)	ENST00000362065.9 [Q9Y2M0-1];ENST00000561594.5 [Q9Y2M0-2];ENST00000561607.6 [Q9Y2M0-2];ENST00000565466.5 [Q9Y2M0-2];ENST00000621063.1 [Q9Y2M0-1];ENST00000656435.1 [Q9Y2M0-1];ENST00000657391.1 [Q9Y2M0-1];ENST00000658773.1 [Q9Y2M0-2];ENST00000670849.1 [Q9Y2M0-1];	FAN1	THPS8hr_vs_Untreated
Q9Y2S6	NA	16.1558	NA	NA	NA	NA	TMA7 CCDC72 HSPC016 HSPC330	Translation machinery-associated protein 7 (Coiled-coil domain-containing protein 72)	ENST00000438607.2;	TMA7	THPS8hr_vs_Untreated
Q9Y2U5	NA	15.5905	NA	NA	NA	NA	MAP3K2 MAPKKK2 MEKK2	Mitogen-activated protein kinase kinase kinase 2 (EC 2.7.11.25) (MAPK/ERK kinase kinase 2) (MEK kinase 2) (MEKK 2)	ENST00000344908.9;ENST00000409947.5;ENST00000682094.1;	MAP3K2	THPS8hr_vs_Untreated
Q9Y388	NA	15.5214	NA	NA	NA	NA	RBMX2 CGI-79	RNA-binding motif protein, X-linked 2	ENST00000305536.11;	RBMX2	THPS8hr_vs_Untreated
Q9Y3D5	NA	15.1211	NA	NA	NA	NA	MRPS18C CGI-134	Small ribosomal subunit protein bS18m (28S ribosomal protein S18-1, mitochondrial) (MRP-S18-1) (28S ribosomal protein S18c, mitochondrial) (MRP-S18-c) (Mrps18-c) (S18mt-c) (Small ribosomal subunit protein bS18c)	ENST00000295491.9;	MRPS18C	THPS8hr_vs_Untreated
Q9Y3R5	NA	15.7198	NA	NA	NA	NA	DOP1B C21orf5 DOPEY2 KIAA0933	Protein dopey-2	ENST00000399151.3 [Q9Y3R5-1];ENST00000691173.1 [Q9Y3R5-1];	DOP1B	THPS8hr_vs_Untreated
Q9Y484	NA	15.1471	NA	NA	NA	NA	WDR45 WDRX1 WDRXI4 WIPI4 JM5	WD repeat domain phosphoinositide-interacting protein 4 (WIPI-4) (WD repeat-containing protein 45)	ENST00000322995.13 [Q9Y484-2];ENST00000356463.7 [Q9Y484-3];ENST00000376368.7 [Q9Y484-3];ENST00000376372.9 [Q9Y484-1];ENST00000634944.1 [Q9Y484-1];	WDR45	THPS8hr_vs_Untreated
Q9Y485	NA	15.8025	NA	NA	NA	NA	DMXL1 XL1	DmX-like protein 1 (X-like 1 protein)	ENST00000311085.8;	DMXL1	THPS8hr_vs_Untreated
Q9Y4H2	NA	15.6391	NA	NA	NA	NA	IRS2	Insulin receptor substrate 2 (IRS-2)	ENST00000375856.5;	IRS2	THPS8hr_vs_Untreated
Q9Y519	NA	15.5178	NA	NA	NA	NA	TMEM184B C22orf5 PSEC0108	Transmembrane protein 184B (Putative MAPK-activating protein FM08)	ENST00000361684.8;ENST00000361906.8;	TMEM184B	THPS8hr_vs_Untreated
Q9Y548	NA	15.5273	NA	NA	NA	NA	YIPF1	Protein YIPF1 (YIP1 family member 1)	ENST00000072644.7 [Q9Y548-1];ENST00000371399.5 [Q9Y548-2];ENST00000464950.6 [Q9Y548-1];	YIPF1	THPS8hr_vs_Untreated
Q9Y576	NA	15.1466	NA	NA	NA	NA	ASB1 KIAA1146	Ankyrin repeat and SOCS box protein 1 (ASB-1)	ENST00000264607.9;	ASB1	THPS8hr_vs_Untreated
Q9Y580	NA	15.2575	NA	NA	NA	NA	RBM7	RNA-binding protein 7 (RNA-binding motif protein 7)	ENST00000540163.5;	RBM7	THPS8hr_vs_Untreated
Q9Y5A7	NA	15.4466	NA	NA	NA	NA	NUB1 NYREN18	NEDD8 ultimate buster 1 (Negative regulator of ubiquitin-like proteins 1) (Renal carcinoma antigen NY-REN-18)	ENST00000413040.7 [Q9Y5A7-2];ENST00000470229.6 [Q9Y5A7-1];ENST00000568733.6 [Q9Y5A7-1];	NUB1	THPS8hr_vs_Untreated
Q9Y5R8	NA	15.5465	NA	NA	NA	NA	TRAPPC1 BET5 MUM2	Trafficking protein particle complex subunit 1 (BET5 homolog) (Multiple myeloma protein 2) (MUM-2)	ENST00000303731.9;ENST00000540486.5;	TRAPPC1	THPS8hr_vs_Untreated
Q9Y5U2	NA	15.7203	NA	NA	NA	NA	TSSC4	U5 small nuclear ribonucleoprotein TSSC4 (Tumor-suppressing STF cDNA 4 protein) (Tumor-suppressing subchromosomal transferable fragment candidate gene 4 protein)	ENST00000333256.11 [Q9Y5U2-1];ENST00000380996.9 [Q9Y5U2-2];ENST00000451491.2 [Q9Y5U2-1];	TSSC4	THPS8hr_vs_Untreated
Q9Y5Y5	NA	15.8284	NA	NA	NA	NA	PEX16	Peroxisomal membrane protein PEX16 (Peroxin-16) (Peroxisomal biogenesis factor 16)	ENST00000241041.7 [Q9Y5Y5-2];ENST00000378750.10 [Q9Y5Y5-1];	PEX16	THPS8hr_vs_Untreated
Q9Y664	NA	15.5951	NA	NA	NA	NA	KPTN	KICSTOR complex protein kaptin (Actin-associated protein 2E4)	ENST00000338134.8 [Q9Y664-1];	KPTN	THPS8hr_vs_Untreated
Q9Y6C2	NA	15.529	NA	NA	NA	NA	EMILIN1 EMI	EMILIN-1 (Elastin microfibril interface-located protein 1) (Elastin microfibril interfacer 1)	ENST00000380320.9 [Q9Y6C2-1];	EMILIN1	THPS8hr_vs_Untreated
Q9Y6G3	NA	16.3679	NA	NA	NA	NA	MRPL42 MRPL31 MRPS32 RPML31 HSPC204 PTD007	Large ribosomal subunit protein mL42 (39S ribosomal protein L31, mitochondrial) (L31mt) (MRP-L31) (39S ribosomal protein L42, mitochondrial) (L42mt) (MRP-L42)	ENST00000549561.6;ENST00000549982.6;ENST00000552217.6;	MRPL42	THPS8hr_vs_Untreated
Q9Y6H5	NA	15.5379	NA	NA	NA	NA	SNCAIP	Synphilin-1 (Sph1) (Alpha-synuclein-interacting protein)	ENST00000261367.11 [Q9Y6H5-3];ENST00000261368.13 [Q9Y6H5-1];ENST00000395469.6 [Q9Y6H5-6];	SNCAIP	THPS8hr_vs_Untreated
Q9Y6Q9	NA	15.626	NA	NA	NA	NA	NCOA3 AIB1 BHLHE42 RAC3 TRAM1	Nuclear receptor coactivator 3 (NCoA-3) (EC 2.3.1.48) (ACTR) (Amplified in breast cancer 1 protein) (AIB-1) (CBP-interacting protein) (pCIP) (Class E basic helix-loop-helix protein 42) (bHLHe42) (Receptor-associated coactivator 3) (RAC-3) (Steroid receptor coactivator protein 3) (SRC-3) (Thyroid hormone receptor activator molecule 1) (TRAM-1)	ENST00000371997.3 [Q9Y6Q9-3];ENST00000371998.8 [Q9Y6Q9-1];ENST00000372004.7 [Q9Y6Q9-5];	NCOA3	THPS8hr_vs_Untreated
Q9Y6R4	NA	15.6848	NA	NA	NA	NA	MAP3K4 KIAA0213 MAPKKK4 MEKK4 MTK1	Mitogen-activated protein kinase kinase kinase 4 (EC 2.7.11.25) (MAP three kinase 1) (MAPK/ERK kinase kinase 4) (MEK kinase 4) (MEKK 4)	ENST00000366919.6 [Q9Y6R4-2];ENST00000392142.9 [Q9Y6R4-1];	MAP3K4	THPS8hr_vs_Untreated
Q9Y6Y0	NA	15.8696	NA	NA	NA	NA	IVNS1ABP ARA3 FLARA3 KIAA0850 KLHL39 NS1 NS1BP HSPC068	Influenza virus NS1A-binding protein (NS1-BP) (NS1-binding protein) (Aryl hydrocarbon receptor-associated protein 3) (Kelch-like protein 39)	ENST00000367498.8;	IVNS1ABP	THPS8hr_vs_Untreated
P11021	2.28475	25.1361	21.9643	9.07005e-13	3.84021e-09	18.7215	HSPA5 GRP78	Endoplasmic reticulum chaperone BiP (EC 3.6.4.10) (78 kDa glucose-regulated protein) (GRP-78) (Binding-immunoglobulin protein) (BiP) (Heat shock protein 70 family protein 5) (HSP70 family protein 5) (Heat shock protein family A member 5) (Immunoglobulin heavy chain-binding protein)	ENST00000324460.7;	HSPA5	TNMC16hr_vs_Untreated
Q6UXH1	0.897147	16.9105	21.3849	1.33572e-12	3.84021e-09	18.4139	CRELD2 UNQ185/PRO211	Protein disulfide isomerase CRELD2 (EC 5.3.4.1) (Cysteine-rich with EGF-like domain protein 2)	ENST00000328268.9 [Q6UXH1-1];ENST00000403427.3 [Q6UXH1-4];ENST00000404488.7 [Q6UXH1-5];ENST00000407217.7 [Q6UXH1-2];	CRELD2	TNMC16hr_vs_Untreated
P13667	1.07811	22.1872	19.8129	4.02084e-12	7.70661e-09	17.5169	PDIA4 ERP70 ERP72	Protein disulfide-isomerase A4 (EC 5.3.4.1) (Endoplasmic reticulum resident protein 70) (ER protein 70) (ERp70) (Endoplasmic reticulum resident protein 72) (ER protein 72) (ERp-72) (ERp72)	ENST00000652332.1;	PDIA4	TNMC16hr_vs_Untreated
Q13217	0.714438	18.0634	19.1223	6.69749e-12	9.62764e-09	17.0914	DNAJC3 P58IPK PRKRI	DnaJ homolog subfamily C member 3 (Endoplasmic reticulum DNA J domain-containing protein 6) (ER-resident protein ERdj6) (ERdj6) (Interferon-induced, double-stranded RNA-activated protein kinase inhibitor) (Protein kinase inhibitor of 58 kDa) (Protein kinase inhibitor p58)	ENST00000602402.6;	DNAJC3	TNMC16hr_vs_Untreated
Q9Y4K0	0.638775	18.6113	18.553	1.03319e-11	1.18816e-08	16.7251	LOXL2	Lysyl oxidase homolog 2 (EC 1.4.3.13) (Lysyl oxidase-like protein 2) (Lysyl oxidase-related protein 2) (Lysyl oxidase-related protein WS9-14)	ENST00000389131.8;	LOXL2	TNMC16hr_vs_Untreated
Q15011	0.707964	16.8016	17.956	1.64992e-11	1.58117e-08	16.3249	HERPUD1 HERP KIAA0025 MIF1	Homocysteine-responsive endoplasmic reticulum-resident ubiquitin-like domain member 1 protein (Methyl methanesulfonate (MMF)-inducible fragment protein 1)	ENST00000300302.9 [Q15011-2];ENST00000344114.8 [Q15011-3];ENST00000379792.6 [Q15011-4];ENST00000439977.7 [Q15011-1];	HERPUD1	TNMC16hr_vs_Untreated
A8MT65	0.938384	16.1973	15.5082	1.32135e-10	1.0854e-07	14.4908	ZNF891	Zinc finger protein 891	ENST00000537226.3;	ZNF891	TNMC16hr_vs_Untreated
Q9Y4L1	1.0753	22.1209	15.0451	2.02423e-10	1.45491e-07	14.1047	HYOU1 GRP170 ORP150	Hypoxia up-regulated protein 1 (150 kDa oxygen-regulated protein) (ORP-150) (170 kDa glucose-regulated protein) (GRP-170)	ENST00000530473.6 [Q9Y4L1-1];ENST00000534233.6 [Q9Y4L1-1];ENST00000614711.5 [Q9Y4L1-1];ENST00000617285.5 [Q9Y4L1-1];ENST00000630669.3 [Q9Y4L1-1];	HYOU1	TNMC16hr_vs_Untreated
P27797	0.591193	23.6114	14.5017	3.38935e-10	2.16542e-07	13.6339	CALR CRTC	Calreticulin (CRP55) (Calregulin) (Endoplasmic reticulum resident protein 60) (ERp60) (HACBP) (grp60)	ENST00000316448.10;ENST00000586967.2;	CALR	TNMC16hr_vs_Untreated
P08243	0.836919	19.6109	14.0323	5.36409e-10	3.08435e-07	13.211	ASNS TS11	Asparagine synthetase [glutamine-hydrolyzing] (EC 6.3.5.4) (Cell cycle control protein TS11) (Glutamine-dependent asparagine synthetase)	ENST00000175506.8 [P08243-1];ENST00000394308.8 [P08243-1];ENST00000394309.7 [P08243-1];ENST00000422745.5 [P08243-2];ENST00000437628.5 [P08243-3];ENST00000444334.5 [P08243-2];ENST00000455086.5 [P08243-3];	ASNS	TNMC16hr_vs_Untreated
Q4KMQ1	0.555442	16.0406	25.7501	1.12695e-09	5.89086e-07	12.7103	TPRN C9orf75	Taperin	ENST00000409012.6 [Q4KMQ1-1];	TPRN	TNMC16hr_vs_Untreated
P14625	1.0564	23.6756	13.0555	1.45756e-09	6.98416e-07	12.2792	HSP90B1 GRP94 TRA1	Endoplasmin (94 kDa glucose-regulated protein) (GRP-94) (Heat shock protein 90 kDa beta member 1) (Tumor rejection antigen 1) (gp96 homolog)	ENST00000299767.10;	HSP90B1	TNMC16hr_vs_Untreated
P26022	0.529118	17.4807	12.906	1.70813e-09	7.55521e-07	12.13	PTX3 TNFAIP5 TSG14	Pentraxin-related protein PTX3 (Pentaxin-related protein PTX3) (Tumor necrosis factor alpha-induced protein 5) (TNF alpha-induced protein 5) (Tumor necrosis factor-inducible gene 14 protein) (TSG-14)	ENST00000295927.4;	PTX3	TNMC16hr_vs_Untreated
P49619	0.642732	15.6845	21.4495	5.60879e-09	2.30361e-06	11.3176	DGKG DAGK3	Diacylglycerol kinase gamma (DAG kinase gamma) (EC 2.7.1.107) (Diglyceride kinase gamma) (DGK-gamma)	ENST00000265022.8 [P49619-1];ENST00000344484.8 [P49619-2];ENST00000382164.8 [P49619-3];	DGKG	TNMC16hr_vs_Untreated
Q9Y617	0.612267	19.8245	11.656	6.85745e-09	2.62869e-06	10.8091	PSAT1 PSA	Phosphoserine aminotransferase (EC 2.6.1.52) (Phosphohydroxythreonine aminotransferase) (PSAT)	ENST00000347159.6 [Q9Y617-2];ENST00000376588.4 [Q9Y617-1];	PSAT1	TNMC16hr_vs_Untreated
Q9BZQ8	0.457202	18.4754	11.5469	7.78604e-09	2.79811e-06	10.6872	NIBAN1 C1orf24 FAM129A NIBAN GIG39	Protein Niban 1 (Cell growth-inhibiting gene 39 protein) (Protein FAM129A)	ENST00000367511.4;	NIBAN1	TNMC16hr_vs_Untreated
Q16666	0.380322	18.7893	11.1632	1.22688e-08	4.14973e-06	10.2495	IFI16 IFNGIP1	Gamma-interferon-inducible protein 16 (Ifi-16) (Interferon-inducible myeloid differentiation transcriptional activator)	ENST00000295809.12 [Q16666-1];ENST00000359709.7 [Q16666-6];ENST00000368131.8 [Q16666-2];ENST00000368132.7 [Q16666-2];ENST00000448393.6 [Q16666-3];	IFI16	TNMC16hr_vs_Untreated
O95864	-0.37191	17.1045	-10.6554	2.28387e-08	7.29569e-06	9.64785	FADS2	Acyl-CoA 6-desaturase (EC 1.14.19.3) (Delta(6) fatty acid desaturase) (D6D) (Delta(6) desaturase) (Delta-6 desaturase) (Fatty acid desaturase 2)	ENST00000257261.10 [O95864-2];ENST00000278840.9 [O95864-1];ENST00000521849.5 [O95864-3];ENST00000522056.5 [O95864-4];	FADS2	TNMC16hr_vs_Untreated
P49588	0.521882	22.6115	10.1154	4.53851e-08	1.33599e-05	8.97864	AARS1 AARS	Alanine--tRNA ligase, cytoplasmic (EC 6.1.1.7) (Alanyl-tRNA synthetase) (AlaRS) (Renal carcinoma antigen NY-REN-42)	ENST00000261772.13 [P49588-1];ENST00000674691.1 [P49588-1];ENST00000674963.1 [P49588-1];ENST00000675643.1 [P49588-1];	AARS1	TNMC16hr_vs_Untreated
Q9UBS4	0.61506	18.8562	10.0972	4.64692e-08	1.33599e-05	8.95556	DNAJB11 EDJ ERJ3 HDJ9 PSEC0121 UNQ537/PRO1080	DnaJ homolog subfamily B member 11 (APOBEC1-binding protein 2) (ABBP-2) (DnaJ protein homolog 9) (ER-associated DNAJ) (ER-associated Hsp40 co-chaperone) (Endoplasmic reticulum DNA J domain-containing protein 3) (ER-resident protein ERdj3) (ERdj3) (ERj3p) (HEDJ) (Human DnaJ protein 9) (hDj-9) (PWP1-interacting protein 4)	ENST00000265028.8;ENST00000439351.5;	DNAJB11	TNMC16hr_vs_Untreated
P34931	1.12821	17.7725	9.96836	5.49863e-08	1.50558e-05	8.79088	HSPA1L	Heat shock 70 kDa protein 1-like (Heat shock 70 kDa protein 1L) (Heat shock 70 kDa protein 1-Hom) (HSP70-Hom)	ENST00000375654.5;ENST00000383390.4;ENST00000417601.2;ENST00000456772.2;	HSPA1L	TNMC16hr_vs_Untreated
Q9Y5M8	0.324354	18.7156	9.60595	8.90521e-08	2.30669e-05	8.31782	SRPRB PSEC0230	Signal recognition particle receptor subunit beta (SR-beta) (Protein APMCF1)	ENST00000466490.7;ENST00000678299.1;	SRPRB	TNMC16hr_vs_Untreated
Q96EA4	-0.372493	17.3716	-9.57968	9.22676e-08	2.30669e-05	8.28294	SPDL1 CCDC99	Protein Spindly (hSpindly) (Arsenite-related gene 1 protein) (Coiled-coil domain-containing protein 99) (Rhabdomyosarcoma antigen MU-RMS-40.4A) (Spindle apparatus coiled-coil domain-containing protein 1)	ENST00000265295.9 [Q96EA4-1];	SPDL1	TNMC16hr_vs_Untreated
P17813	-0.407256	18.1429	-9.39585	1.18504e-07	2.83916e-05	8.03661	ENG END	Endoglin (CD antigen CD105)	ENST00000344849.4 [P17813-2];ENST00000373203.9 [P17813-1];	ENG	TNMC16hr_vs_Untreated
O00767	-0.512072	17.0303	-8.69061	3.20248e-07	7.36572e-05	7.05367	SCD FADS5 SCD1 SCDOS	Stearoyl-CoA desaturase (hSCD1) (EC 1.14.19.1) (Acyl-CoA desaturase) (Delta(9)-desaturase) (Delta-9 desaturase) (Fatty acid desaturase)	ENST00000370355.3;	SCD	TNMC16hr_vs_Untreated
Q01581	-0.3952	20.0419	-8.54467	3.96169e-07	8.76143e-05	6.8425	HMGCS1 HMGCS	Hydroxymethylglutaryl-CoA synthase, cytoplasmic (HMG-CoA synthase) (EC 2.3.3.10) (3-hydroxy-3-methylglutaryl coenzyme A synthase)	ENST00000325110.11;ENST00000433297.2;	HMGCS1	TNMC16hr_vs_Untreated
Q3SY69	0.307518	18.0677	8.30198	5.67469e-07	0.00012085	6.48522	ALDH1L2	Mitochondrial 10-formyltetrahydrofolate dehydrogenase (Mitochondrial 10-FTHFDH) (mtFDH) (EC 1.5.1.6) (Aldehyde dehydrogenase family 1 member L2)	ENST00000258494.14 [Q3SY69-1];ENST00000552270.1 [Q3SY69-2];	ALDH1L2	TNMC16hr_vs_Untreated
Q29983	0.396689	15.6329	8.14818	7.15217e-07	0.000144336	6.25478	MICA PERB11.1	MHC class I polypeptide-related sequence A (MIC-A)	ENST00000400325.5 [Q29983-1];ENST00000418465.5;ENST00000547609.2 [Q29983-1];	MICA	TNMC16hr_vs_Untreated
P16615	0.38523	20.8149	8.13652	7.27956e-07	0.000144336	6.23719	ATP2A2 ATP2B	Sarcoplasmic/endoplasmic reticulum calcium ATPase 2 (SERCA2) (SR Ca(2+)-ATPase 2) (EC 7.2.2.10) (Calcium pump 2) (Calcium-transporting ATPase sarcoplasmic reticulum type, slow twitch skeletal muscle isoform) (Endoplasmic reticulum class 1/2 Ca(2+) ATPase)	ENST00000308664.10 [P16615-2];ENST00000539276.7 [P16615-1];	ATP2A2	TNMC16hr_vs_Untreated
P41250	0.389952	21.3044	7.94815	9.70549e-07	0.000181285	5.95035	GARS1 GARS	Glycine--tRNA ligase (EC 6.1.1.14) (Diadenosine tetraphosphate synthetase) (Ap4A synthetase) (EC 2.7.7.-) (Glycyl-tRNA synthetase) (GlyRS) (Glycyl-tRNA synthetase 1)	ENST00000389266.8 [P41250-1];	GARS1	TNMC16hr_vs_Untreated
P12110	-0.287712	17.4391	-7.9436	9.77363e-07	0.000181285	5.94337	COL6A2	Collagen alpha-2(VI) chain	ENST00000300527.9 [P12110-1];ENST00000397763.6 [P12110-2];ENST00000409416.6 [P12110-3];	COL6A2	TNMC16hr_vs_Untreated
Q08AF3	0.268385	16.7703	7.80401	1.21308e-06	0.000217975	5.72763	SLFN5	Schlafen family member 5	ENST00000299977.9 [Q08AF3-1];ENST00000592325.1 [Q08AF3-2];	SLFN5	TNMC16hr_vs_Untreated
P23381	0.65003	19.7403	7.39275	2.32606e-06	0.000405298	5.0764	WARS1 IFI53 WARS WRS	Tryptophan--tRNA ligase, cytoplasmic (EC 6.1.1.2) (Interferon-induced protein 53) (IFP53) (Tryptophanyl-tRNA synthetase) (TrpRS) (hWRS) [Cleaved into: T1-TrpRS; T2-TrpRS]	ENST00000344102.9 [P23381-2];ENST00000355338.6 [P23381-1];ENST00000358655.8 [P23381-2];ENST00000392882.7 [P23381-1];ENST00000556645.5 [P23381-2];ENST00000557135.5 [P23381-1];	WARS1	TNMC16hr_vs_Untreated
Q3ZCN5	0.318862	15.3507	10.2021	3.2668e-06	0.000507678	5.03147	OTOGL C12orf64	Otogelin-like protein	ENST00000547103.7;	OTOGL	TNMC16hr_vs_Untreated
P37268	-0.301908	17.4582	-7.30773	2.66846e-06	0.000451284	4.93882	FDFT1	Squalene synthase (SQS) (SS) (EC 2.5.1.21) (FPP:FPP farnesyltransferase) (Farnesyl-diphosphate farnesyltransferase) (Farnesyl-diphosphate farnesyltransferase 1)	ENST00000220584.9 [P37268-1];ENST00000443614.6 [P37268-5];ENST00000525777.5 [P37268-3];ENST00000528643.5 [P37268-3];ENST00000528812.5 [P37268-2];ENST00000530664.5 [P37268-2];ENST00000538689.4 [P37268-2];ENST00000615631.4 [P37268-1];ENST00000618539.4 [P37268-1];ENST00000622850.2 [P37268-2];ENST00000623368.3 [P37268-2];ENST00000647069.2 [P37268-1];ENST00000647178.2 [P37268-1];	FDFT1	TNMC16hr_vs_Untreated
Q01650	0.28604	18.0283	7.21579	3.09897e-06	0.000500255	4.7889	SLC7A5 CD98LC LAT1 MPE16	Large neutral amino acids transporter small subunit 1 (4F2 light chain) (4F2 LC) (4F2LC) (CD98 light chain) (Integral membrane protein E16) (E16) (L-type amino acid transporter 1) (hLAT1) (Solute carrier family 7 member 5) (y+ system cationic amino acid transporter)	ENST00000261622.5;	SLC7A5	TNMC16hr_vs_Untreated
P02751	0.522017	21.1163	7.20929	3.13203e-06	0.000500255	4.77826	FN1 FN	Fibronectin (FN) (Cold-insoluble globulin) (CIG) [Cleaved into: Anastellin; Ugl-Y1; Ugl-Y2; Ugl-Y3]	ENST00000323926.10 [P02751-7];ENST00000336916.8 [P02751-3];ENST00000354785.11 [P02751-15];ENST00000356005.8 [P02751-8];ENST00000357867.8 [P02751-10];ENST00000359671.5 [P02751-1];ENST00000421182.5 [P02751-9];ENST00000426059.1 [P02751-16];ENST00000432072.6 [P02751-13];ENST00000443816.5 [P02751-14];ENST00000446046.5 [P02751-17];	FN1	TNMC16hr_vs_Untreated
P55212	0.412151	15.7474	7.07215	3.92358e-06	0.000593699	4.55227	CASP6 MCH2	Caspase-6 (CASP-6) (CSP-6) (EC 3.4.22.59) (Apoptotic protease Mch-2) [Cleaved into: Caspase-6 subunit p18 (Caspase-6 subunit p20); Caspase-6 subunit p11 (Caspase-6 subunit p10)]	ENST00000265164.7 [P55212-1];ENST00000352981.7 [P55212-2];	CASP6	TNMC16hr_vs_Untreated
Q16822	0.313465	16.902	6.94817	4.82041e-06	0.000710701	4.34567	PCK2 PEPCK2	Phosphoenolpyruvate carboxykinase [GTP], mitochondrial (PEPCK-M) (EC 4.1.1.32)	ENST00000216780.9 [Q16822-1];ENST00000396973.8 [Q16822-2];ENST00000545054.6 [Q16822-3];ENST00000561286.5 [Q16822-3];ENST00000644679.1 [Q16822-3];ENST00000645217.2 [Q16822-1];ENST00000645536.1 [Q16822-3];ENST00000645709.1 [Q16822-2];	PCK2	TNMC16hr_vs_Untreated
Q9UGP8	0.267955	18.6152	6.90818	5.15362e-06	0.000740833	4.27856	SEC63 SEC63L	Translocation protein SEC63 homolog	ENST00000369002.9;	SEC63	TNMC16hr_vs_Untreated
P27824	0.374736	21.8934	6.83462	5.83114e-06	0.000817781	4.15452	CANX	Calnexin (IP90) (Major histocompatibility complex class I antigen-binding protein p88) (p90)	ENST00000247461.9 [P27824-1];ENST00000452673.6 [P27824-1];ENST00000502296.6 [P27824-1];ENST00000504734.5 [P27824-1];ENST00000506654.6 [P27824-3];ENST00000509563.2 [P27824-1];ENST00000513246.6 [P27824-1];ENST00000638425.1 [P27824-1];ENST00000638706.2 [P27824-1];ENST00000639938.1 [P27824-1];ENST00000680006.1 [P27824-3];ENST00000680013.1 [P27824-1];ENST00000680042.1 [P27824-1];ENST00000680092.1 [P27824-1];ENST00000680618.1 [P27824-1];ENST00000680827.1 [P27824-3];ENST00000681072.1 [P27824-1];ENST00000681168.1 [P27824-1];ENST00000681476.1 [P27824-1];ENST00000681674.1 [P27824-1];ENST00000681712.1 [P27824-1];ENST00000681733.1 [P27824-1];ENST00000681903.1 [P27824-1];	CANX	TNMC16hr_vs_Untreated
O60488	-0.277051	18.7563	-6.7802	6.39214e-06	0.000875114	4.06225	ACSL4 ACS4 FACL4 LACS4	Long-chain-fatty-acid--CoA ligase 4 (EC 6.2.1.3) (Arachidonate--CoA ligase) (EC 6.2.1.15) (Long-chain acyl-CoA synthetase 4) (LACS 4)	ENST00000340800.7 [O60488-1];ENST00000348502.10 [O60488-2];ENST00000469796.7 [O60488-1];ENST00000502391.6 [O60488-1];ENST00000671846.1 [O60488-1];ENST00000672282.1 [O60488-2];ENST00000672401.1 [O60488-2];ENST00000673016.1 [O60488-2];	ACSL4	TNMC16hr_vs_Untreated
P04818	-0.411773	18.1672	-6.70136	7.30705e-06	0.000977106	3.92784	TYMS TS OK/SW-cl.29	Thymidylate synthase (TS) (TSase) (EC 2.1.1.45)	ENST00000323224.7 [P04818-2];ENST00000323250.9 [P04818-3];ENST00000323274.15 [P04818-1];	TYMS	TNMC16hr_vs_Untreated
P17174	0.375059	20.6482	6.66279	7.80378e-06	0.00101039	3.86175	GOT1	Aspartate aminotransferase, cytoplasmic (cAspAT) (EC 2.6.1.1) (EC 2.6.1.3) (Cysteine aminotransferase, cytoplasmic) (Cysteine transaminase, cytoplasmic) (cCAT) (Glutamate oxaloacetate transaminase 1) (Transaminase A)	ENST00000370508.7 [P17174-1];	GOT1	TNMC16hr_vs_Untreated
P48723	0.284877	16.8159	6.65506	7.90742e-06	0.00101039	3.84849	HSPA13 STCH	Heat shock 70 kDa protein 13 (Microsomal stress-70 protein ATPase core) (Stress-70 protein chaperone microsome-associated 60 kDa protein)	ENST00000285667.4;	HSPA13	TNMC16hr_vs_Untreated
P05556	-0.396947	21.1956	-6.55525	9.38417e-06	0.00117302	3.67637	ITGB1 FNRB MDF2 MSK12	Integrin beta-1 (Fibronectin receptor subunit beta) (Glycoprotein IIa) (GPIIA) (VLA-4 subunit beta) (CD antigen CD29)	ENST00000302278.8 [P05556-1];ENST00000396033.6 [P05556-1];ENST00000417122.7 [P05556-1];ENST00000423113.6 [P05556-5];ENST00000437302.6 [P05556-1];ENST00000676460.1 [P05556-2];ENST00000676659.1 [P05556-4];ENST00000677310.1 [P05556-3];ENST00000677999.1 [P05556-1];ENST00000678701.1 [P05556-1];ENST00000678766.1 [P05556-3];ENST00000678943.1 [P05556-1];ENST00000678952.1 [P05556-1];ENST00000678989.1 [P05556-1];	ITGB1	TNMC16hr_vs_Untreated
P54577	0.288782	21.1423	6.49101	1.0485e-05	0.00128274	3.56484	YARS1 YARS	Tyrosine--tRNA ligase, cytoplasmic (EC 6.1.1.1) (Tyrosyl-tRNA synthetase) (TyrRS) [Cleaved into: Tyrosine--tRNA ligase, cytoplasmic, N-terminally processed]	ENST00000373477.9;	YARS1	TNMC16hr_vs_Untreated
Q5T6V5	0.23421	17.1235	6.4537	1.11856e-05	0.00133994	3.49979	QNG1 C9orf64	Queuosine 5'-phosphate N-glycosylase/hydrolase (EC 3.2.2.-) (Q-nucleotide N-glycosylase 1) (Queuine salvage protein QNG1) (Queuosine-nucleotide N-glycosylase/hydrolase)	ENST00000376344.8;	QNG1	TNMC16hr_vs_Untreated
P63261	-0.265537	15.521	-6.36584	1.30359e-05	0.00152972	3.34582	ACTG1 ACTG	Actin, cytoplasmic 2 (EC 3.6.4.-) (Gamma-actin) [Cleaved into: Actin, cytoplasmic 2, N-terminally processed]	ENST00000570382.2;ENST00000571721.6;ENST00000573283.7;ENST00000575087.5;ENST00000575659.6;ENST00000575842.5;ENST00000575994.6;ENST00000576544.6;ENST00000615544.5;ENST00000679480.1;ENST00000679778.1;ENST00000680227.1;ENST00000680727.1;ENST00000681052.1;ENST00000681842.1;	ACTG1	TNMC16hr_vs_Untreated
P08648	-0.246966	18.6012	-6.30127	1.45981e-05	0.00167878	3.23196	ITGA5 FNRA	Integrin alpha-5 (CD49 antigen-like family member E) (Fibronectin receptor subunit alpha) (Integrin alpha-F) (VLA-5) (CD antigen CD49e) [Cleaved into: Integrin alpha-5 heavy chain; Integrin alpha-5 light chain]	ENST00000293379.9;	ITGA5	TNMC16hr_vs_Untreated
Q9UI14	0.181977	16.9755	8.07758	2.173e-05	0.0023575	3.03583	RABAC1 PRA1 PRAF1	Prenylated Rab acceptor protein 1 (PRA1 family protein 1)	ENST00000222008.11;	RABAC1	TNMC16hr_vs_Untreated
Q15084	0.691664	22.6291	6.16781	1.8479e-05	0.00208198	2.99475	PDIA6 ERP5 P5 TXNDC7	Protein disulfide-isomerase A6 (EC 5.3.4.1) (Endoplasmic reticulum protein 5) (ER protein 5) (ERp5) (Protein disulfide isomerase P5) (Thioredoxin domain-containing protein 7)	ENST00000272227.8 [Q15084-1];ENST00000381611.8 [Q15084-4];ENST00000404371.6 [Q15084-2];ENST00000404824.2 [Q15084-5];ENST00000540494.5 [Q15084-3];ENST00000617249.4 [Q15084-2];	PDIA6	TNMC16hr_vs_Untreated
P23458	-0.248529	16.0957	-6.15727	1.88284e-05	0.00208198	2.9759	JAK1 JAK1A JAK1B	Tyrosine-protein kinase JAK1 (EC 2.7.10.2) (Janus kinase 1) (JAK-1)	ENST00000342505.5;ENST00000671929.2;ENST00000671954.2;ENST00000672179.2;ENST00000672247.2;ENST00000672434.2;ENST00000672751.2;ENST00000699262.1;ENST00000699312.1;	JAK1	TNMC16hr_vs_Untreated
Q92626	0.413937	18.3768	6.05618	2.25494e-05	0.00240109	2.79441	PXDN KIAA0230 MG50 PRG2 PXD01 VPO VPO1	Peroxidasin homolog (EC 1.11.2.-) (Melanoma-associated antigen MG50) (Peroxidasin 1) (hsPxd01) (Vascular peroxidase 1) (p53-responsive gene 2 protein) [Cleaved into: PXDN active fragment]	ENST00000252804.9 [Q92626-1];	PXDN	TNMC16hr_vs_Untreated
P30101	0.497005	23.0234	6.03556	2.33986e-05	0.00244621	2.7572	PDIA3 ERP57 ERP60 GRP58	Protein disulfide-isomerase A3 (EC 5.3.4.1) (58 kDa glucose-regulated protein) (58 kDa microsomal protein) (p58) (Disulfide isomerase ER-60) (Endoplasmic reticulum resident protein 57) (ER protein 57) (ERp57) (Endoplasmic reticulum resident protein 60) (ER protein 60) (ERp60)	ENST00000300289.10;	PDIA3	TNMC16hr_vs_Untreated
Q8TCN5	0.255656	15.7487	7.68014	3.23596e-05	0.00326434	2.61347	ZNF507 KIAA1084	Zinc finger protein 507	ENST00000311921.8 [Q8TCN5-1];ENST00000355898.6 [Q8TCN5-1];	ZNF507	TNMC16hr_vs_Untreated
P20042	0.243628	19.7578	5.91071	2.93034e-05	0.00300883	2.53071	EIF2S2 EIF2B	Eukaryotic translation initiation factor 2 subunit 2 (Eukaryotic translation initiation factor 2 subunit beta) (eIF-2-beta)	ENST00000374980.3;	EIF2S2	TNMC16hr_vs_Untreated
Q5M775	-0.243441	16.5883	-5.81523	3.4857e-05	0.00345565	2.35602	SPECC1 CYTSB NSP5	Cytospin-B (Nuclear structure protein 5) (NSP5) (Sperm antigen HCMOGT-1) (Sperm antigen with calponin homology and coiled-coil domains 1)	ENST00000261503.9 [Q5M775-1];ENST00000395522.6 [Q5M775-5];ENST00000395525.7 [Q5M775-3];ENST00000395527.9 [Q5M775-1];ENST00000395529.7 [Q5M775-2];ENST00000395530.6 [Q5M775-4];ENST00000676570.1 [Q5M775-2];ENST00000677914.1 [Q5M775-1];ENST00000679049.1 [Q5M775-2];ENST00000679058.1 [Q5M775-1];ENST00000679255.1 [Q5M775-1];ENST00000680373.1 [Q5M775-5];ENST00000680374.1 [Q5M775-2];ENST00000680572.1 [Q5M775-2];ENST00000681593.1 [Q5M775-2];	SPECC1	TNMC16hr_vs_Untreated
Q92503	-0.177749	15.9667	-7.4332	4.17771e-05	0.00400364	2.34218	SEC14L1 SEC14L	SEC14-like protein 1	ENST00000392476.6 [Q92503-2];ENST00000430767.8 [Q92503-1];ENST00000431431.6 [Q92503-3];ENST00000436233.9 [Q92503-1];ENST00000443798.8 [Q92503-2];ENST00000585618.5 [Q92503-1];ENST00000591437.5 [Q92503-3];	SEC14L1	TNMC16hr_vs_Untreated
Q9Y5V3	-0.303436	16.1727	-5.77077	3.78067e-05	0.00368455	2.27426	MAGED1 NRAGE PP2250 PRO2292	Melanoma-associated antigen D1 (MAGE tumor antigen CCF) (MAGE-D1 antigen) (Neurotrophin receptor-interacting MAGE homolog)	ENST00000326587.12 [Q9Y5V3-1];ENST00000375695.2 [Q9Y5V3-2];ENST00000375722.5 [Q9Y5V3-1];ENST00000375772.7 [Q9Y5V3-1];	MAGED1	TNMC16hr_vs_Untreated
O76061	0.356759	16.2027	5.70139	4.29388e-05	0.00404751	2.14614	STC2	Stanniocalcin-2 (STC-2) (Stanniocalcin-related protein) (STC-related protein) (STCRP)	ENST00000265087.9;	STC2	TNMC16hr_vs_Untreated
P17050	0.255902	16.0951	5.61515	5.03461e-05	0.00466919	1.98596	NAGA	Alpha-N-acetylgalactosaminidase (EC 3.2.1.49) (Alpha-galactosidase B)	ENST00000396398.8;ENST00000402937.1;ENST00000403363.5;	NAGA	TNMC16hr_vs_Untreated
Q06210	0.42315	21.2797	5.55146	5.66615e-05	0.00513522	1.86704	GFPT1 GFAT GFPT	Glutamine--fructose-6-phosphate aminotransferase [isomerizing] 1 (EC 2.6.1.16) (D-fructose-6-phosphate amidotransferase 1) (Glutamine:fructose-6-phosphate amidotransferase 1) (GFAT 1) (GFAT1) (Hexosephosphate aminotransferase 1)	ENST00000357308.9 [Q06210-1];ENST00000361060.5 [Q06210-2];	GFPT1	TNMC16hr_vs_Untreated
O95235	-0.205422	17.1039	-5.54208	5.76595e-05	0.00513522	1.84947	KIF20A MKLP2 RAB6KIFL	Kinesin-like protein KIF20A (GG10_2) (Mitotic kinesin-like protein 2) (MKlp2) (Rab6-interacting kinesin-like protein) (Rabkinesin-6)	ENST00000394894.8 [O95235-1];ENST00000508792.5 [O95235-2];	KIF20A	TNMC16hr_vs_Untreated
Q7Z7L1	0.263416	17.7523	5.53845	5.80503e-05	0.00513522	1.84267	SLFN11	Schlafen family member 11 (EC 3.6.-.-)	ENST00000308377.8;ENST00000394566.5;ENST00000685675.1;	SLFN11	TNMC16hr_vs_Untreated
P20648	-0.330185	16.2409	-6.9357	7.1294e-05	0.00602854	1.77389	ATP4A	Potassium-transporting ATPase alpha chain 1 (EC 7.2.2.19) (Gastric H(+)/K(+) ATPase subunit alpha) (Proton pump)	ENST00000262623.4;	ATP4A	TNMC16hr_vs_Untreated
Q9UHN6	-0.229631	17.8912	-5.48702	6.38933e-05	0.00556646	1.74617	CEMIP2 KIAA1412 TMEM2	Inactive cell surface hyaluronidase CEMIP2 (Cell migration-inducing hyaluronidase 2) (Transmembrane protein 2)	ENST00000377044.9 [Q9UHN6-1];ENST00000377066.9 [Q9UHN6-2];	CEMIP2	TNMC16hr_vs_Untreated
O95394	0.17579	20.2963	5.46589	6.64685e-05	0.00570439	1.70641	PGM3 AGM1	Phosphoacetylglucosamine mutase (PAGM) (EC 5.4.2.3) (Acetylglucosamine phosphomutase) (N-acetylglucosamine-phosphate mutase) (Phosphoglucomutase-3) (PGM 3)	ENST00000506587.5 [O95394-4];ENST00000507554.2 [O95394-1];ENST00000508748.6 [O95394-4];ENST00000512866.5 [O95394-3];ENST00000513973.6 [O95394-1];ENST00000698524.1 [O95394-1];	PGM3	TNMC16hr_vs_Untreated
P01893	-0.223743	16.0548	-5.30655	8.9706e-05	0.0074755	1.40481	HLA-H HLAH	Putative HLA class I histocompatibility antigen, alpha chain H (HLA-12.4) (HLA-AR) (MHC class I antigen H)	NA	HLA-H	TNMC16hr_vs_Untreated
O43776	0.276796	20.9033	5.29665	9.14022e-05	0.00750804	1.38598	NARS1 NARS NRS	Asparagine--tRNA ligase, cytoplasmic (EC 6.1.1.22) (Asparaginyl-tRNA synthetase) (AsnRS) (Asparaginyl-tRNA synthetase 1)	ENST00000256854.10 [O43776-1];ENST00000540592.5 [O43776-2];	NARS1	TNMC16hr_vs_Untreated
Q9NQW6	-0.391002	19.9442	-5.28167	9.4034e-05	0.00761543	1.35743	ANLN	Anillin	ENST00000265748.7 [Q9NQW6-1];ENST00000396068.6 [Q9NQW6-2];	ANLN	TNMC16hr_vs_Untreated
P02794	0.204499	16.0005	5.26717	9.66546e-05	0.00771895	1.32979	FTH1 FTH FTHL6 OK/SW-cl.84 PIG15	Ferritin heavy chain (Ferritin H subunit) (EC 1.16.3.1) (Cell proliferation-inducing gene 15 protein) [Cleaved into: Ferritin heavy chain, N-terminally processed]	ENST00000273550.12;ENST00000620041.4;	FTH1	TNMC16hr_vs_Untreated
Q53RE8	0.183766	15.3496	6.52428	0.000113304	0.00868663	1.28083	ANKRD39 HSPC200	Ankyrin repeat domain-containing protein 39	ENST00000393537.5;ENST00000443120.5;	ANKRD39	TNMC16hr_vs_Untreated
O95168	0.295386	17.2201	5.20752	0.00010826	0.0085273	1.21578	NDUFB4	NADH dehydrogenase [ubiquinone] 1 beta subcomplex subunit 4 (Complex I-B15) (CI-B15) (NADH-ubiquinone oxidoreductase B15 subunit)	ENST00000184266.3 [O95168-1];ENST00000485064.1 [O95168-2];	NDUFB4	TNMC16hr_vs_Untreated
Q9Y5P6	0.237592	17.6564	5.18632	0.000112724	0.00868663	1.17515	GMPPB	Mannose-1-phosphate guanyltransferase beta (EC 2.7.7.13) (GDP-mannose pyrophosphorylase B) (GTP-mannose-1-phosphate guanylyltransferase beta)	ENST00000308375.10 [Q9Y5P6-2];ENST00000308388.7 [Q9Y5P6-1];ENST00000480687.5 [Q9Y5P6-1];	GMPPB	TNMC16hr_vs_Untreated
P01033	0.186627	15.6039	5.17048	0.000116184	0.00879022	1.14476	TIMP1 CLGI TIMP	Metalloproteinase inhibitor 1 (Erythroid-potentiating activity) (EPA) (Fibroblast collagenase inhibitor) (Collagenase inhibitor) (Tissue inhibitor of metalloproteinases 1) (TIMP-1)	ENST00000218388.9;	TIMP1	TNMC16hr_vs_Untreated
P31350	-0.231382	19.4919	-5.13165	0.000125136	0.00934455	1.07015	RRM2 RR2	Ribonucleoside-diphosphate reductase subunit M2 (EC 1.17.4.1) (Ribonucleotide reductase small chain) (Ribonucleotide reductase small subunit)	ENST00000304567.10 [P31350-1];ENST00000360566.6 [P31350-2];ENST00000641198.1 [P31350-1];	RRM2	TNMC16hr_vs_Untreated
Q9HCN8	0.238508	17.3212	5.01608	0.000156252	0.0115186	0.847022	SDF2L1 UNQ1941/PRO4424	Stromal cell-derived factor 2-like protein 1 (SDF2-like protein 1) (PWP1-interacting protein 8)	ENST00000248958.5;	SDF2L1	TNMC16hr_vs_Untreated
Q9NYL4	0.300619	17.9655	4.95498	0.000175831	0.0127979	0.728456	FKBP11 FKBP19 UNQ336/PRO535	Peptidyl-prolyl cis-trans isomerase FKBP11 (PPIase FKBP11) (EC 5.2.1.8) (19 kDa FK506-binding protein) (19 kDa FKBP) (FKBP-19) (FK506-binding protein 11) (FKBP-11) (Rotamase)	ENST00000453172.2 [Q9NYL4-2];ENST00000550765.6 [Q9NYL4-1];	FKBP11	TNMC16hr_vs_Untreated
Q08431	0.260076	16.4444	6.04408	0.000199714	0.0139772	0.67734	MFGE8	Lactadherin (Breast epithelial antigen BA46) (HMFG) (MFGM) (Milk fat globule-EGF factor 8) (MFG-E8) (SED1) [Cleaved into: Lactadherin short form; Medin]	ENST00000268150.13 [Q08431-1];ENST00000268151.11 [Q08431-3];ENST00000542878.5 [Q08431-4];ENST00000566497.5 [Q08431-1];ENST00000695566.1 [Q08431-2];	MFGE8	TNMC16hr_vs_Untreated
P04156	0.309885	16.1211	4.9171	0.000189228	0.0136008	0.654732	PRNP ALTPRP PRIP PRP	Major prion protein (PrP) (ASCR) (PrP27-30) (PrP33-35C) (CD antigen CD230)	ENST00000379440.9 [P04156-1];ENST00000424424.2 [P04156-1];ENST00000430350.2 [P04156-1];ENST00000457586.2 [P04156-1];	PRNP	TNMC16hr_vs_Untreated
P15407	-0.668769	16.957	-4.88936	0.0001997	0.0139772	0.600664	FOSL1 FRA1	Fos-related antigen 1 (FRA-1)	ENST00000312562.7 [P15407-1];ENST00000448083.6 [P15407-2];	FOSL1	TNMC16hr_vs_Untreated
Q9BQE4	0.18827	16.1892	4.88409	0.000201758	0.0139772	0.590372	SELENOS SELS VIMP AD-015 SBBI8	Selenoprotein S (SelS) (VCP-interacting membrane protein)	ENST00000398226.7;ENST00000526049.6;	SELENOS	TNMC16hr_vs_Untreated
O00425	0.191899	18.2099	4.87172	0.000206669	0.0140557	0.566233	IGF2BP3 IMP3 KOC1 VICKZ3	Insulin-like growth factor 2 mRNA-binding protein 3 (IGF2 mRNA-binding protein 3) (IMP-3) (IGF-II mRNA-binding protein 3) (KH domain-containing protein overexpressed in cancer) (hKOC) (VICKZ family member 3)	ENST00000258729.8 [O00425-1];ENST00000619562.4 [O00425-2];	IGF2BP3	TNMC16hr_vs_Untreated
P80303	0.545451	20.1751	4.86711	0.000208533	0.0140557	0.557222	NUCB2 NEFA	Nucleobindin-2 (DNA-binding protein NEFA) (Epididymis secretory protein Li 109) (Gastric cancer antigen Zg4) (Prepronesfatin) [Cleaved into: Nesfatin-1]	ENST00000323688.10 [P80303-2];ENST00000529010.6 [P80303-1];	NUCB2	TNMC16hr_vs_Untreated
Q99519	-0.245776	17.0152	-4.86296	0.000210224	0.0140557	0.549117	NEU1 NANH	Sialidase-1 (EC 3.2.1.18) (Acetylneuraminyl hydrolase) (G9 sialidase) (Lysosomal sialidase) (N-acetyl-alpha-neuraminidase 1)	ENST00000229725.4;ENST00000375631.5;ENST00000411774.3;ENST00000422978.2;ENST00000423382.2;ENST00000434496.2;ENST00000437432.2;ENST00000439648.2;	NEU1	TNMC16hr_vs_Untreated
P09493	-0.278118	19.9402	-4.85576	0.00021319	0.0140902	0.535057	TPM1 C15orf13 TMSA	Tropomyosin alpha-1 chain (Alpha-tropomyosin) (Tropomyosin-1)	ENST00000267996.11 [P09493-7];ENST00000288398.10 [P09493-10];ENST00000334895.10 [P09493-5];ENST00000358278.7 [P09493-3];ENST00000403994.9 [P09493-1];ENST00000559397.6 [P09493-8];ENST00000559556.5 [P09493-9];ENST00000561266.6 [P09493-6];	TPM1	TNMC16hr_vs_Untreated
P09493	-0.278118	19.9402	-4.85576	0.00021319	0.0140902	0.535057	TPM1 C15orf13 TMSA	Tropomyosin alpha-1 chain (Alpha-tropomyosin) (Tropomyosin-1)	ENST00000267996.11 [P09493-7];ENST00000288398.10 [P09493-10];ENST00000334895.10 [P09493-5];ENST00000358278.7 [P09493-3];ENST00000403994.9 [P09493-1];ENST00000559397.6 [P09493-8];ENST00000559556.5 [P09493-9];ENST00000561266.6 [P09493-6];	TPM1	TNMC16hr_vs_Untreated
P13987	-0.237639	18.1716	-4.84455	0.0002179	0.0142378	0.513131	CD59 MIC11 MIN1 MIN2 MIN3 MSK21	CD59 glycoprotein (1F5 antigen) (20 kDa homologous restriction factor) (HRF-20) (HRF20) (MAC-inhibitory protein) (MAC-IP) (MEM43 antigen) (Membrane attack complex inhibition factor) (MACIF) (Membrane inhibitor of reactive lysis) (MIRL) (Protectin) (CD antigen CD59)	ENST00000351554.8 [P13987-1];ENST00000395850.9 [P13987-1];ENST00000415002.7 [P13987-1];ENST00000437761.6 [P13987-1];ENST00000445143.6 [P13987-1];ENST00000527577.5 [P13987-1];ENST00000642928.2 [P13987-1];ENST00000651785.1 [P13987-1];ENST00000652678.1 [P13987-1];	CD59	TNMC16hr_vs_Untreated
Q96RQ1	-0.185496	16.6788	-4.81451	0.000231047	0.0148834	0.454347	ERGIC2 ERV41 PTX1 CDA14	Endoplasmic reticulum-Golgi intermediate compartment protein 2	ENST00000360150.9;	ERGIC2	TNMC16hr_vs_Untreated
Q4KWH8	0.597579	17.9908	4.8103	0.000232957	0.0148834	0.44609	PLCH1 KIAA1069 PLCL3	1-phosphatidylinositol 4,5-bisphosphate phosphodiesterase eta-1 (EC 3.1.4.11) (Phosphoinositide phospholipase C-eta-1) (Phospholipase C-eta-1) (PLC-eta-1) (Phospholipase C-like protein 3) (PLC-L3)	ENST00000334686.6 [Q4KWH8-2];ENST00000340059.11 [Q4KWH8-1];ENST00000447496.6 [Q4KWH8-3];ENST00000494598.5 [Q4KWH8-4];	PLCH1	TNMC16hr_vs_Untreated
P55268	0.163101	16.1215	4.80402	0.000235834	0.0149016	0.433777	LAMB2 LAMS	Laminin subunit beta-2 (Laminin B1s chain) (Laminin-11 subunit beta) (Laminin-14 subunit beta) (Laminin-15 subunit beta) (Laminin-3 subunit beta) (Laminin-4 subunit beta) (Laminin-7 subunit beta) (Laminin-9 subunit beta) (S-laminin subunit beta) (S-LAM beta)	ENST00000305544.9;ENST00000418109.5;	LAMB2	TNMC16hr_vs_Untreated
P49589	0.201869	18.8482	4.73887	0.000267905	0.0167441	0.3059	CARS1 CARS	Cysteine--tRNA ligase, cytoplasmic (EC 6.1.1.16) (Cysteinyl-tRNA synthetase) (CysRS)	ENST00000278224.13 [P49589-2];ENST00000380525.9 [P49589-3];ENST00000397111.9 [P49589-1];ENST00000612826.3 [P49589-3];ENST00000632612.1 [P49589-2];ENST00000633248.1 [P49589-1];	CARS1	TNMC16hr_vs_Untreated
P01889	-0.364695	16.4446	-4.70902	0.000284071	0.0175636	0.247157	HLA-B HLAB	HLA class I histocompatibility antigen, B alpha chain (Human leukocyte antigen B) (HLA-B)	ENST00000412585.7;ENST00000696559.1;ENST00000696560.1;ENST00000696561.1;ENST00000696562.1;	HLA-B	TNMC16hr_vs_Untreated
Q96RT1	-0.152109	17.984	-4.69498	0.000292017	0.0178627	0.219505	ERBIN ERBB2IP KIAA1225 LAP2	Erbin (Densin-180-like protein) (Erbb2-interacting protein) (Protein LAP2)	ENST00000284037.10 [Q96RT1-1];ENST00000380938.6 [Q96RT1-4];ENST00000380943.6 [Q96RT1-2];ENST00000506030.6 [Q96RT1-8];ENST00000508515.2 [Q96RT1-7];ENST00000511297.5 [Q96RT1-9];ENST00000699000.1 [Q96RT1-2];ENST00000699001.1 [Q96RT1-7];	ERBIN	TNMC16hr_vs_Untreated
P07951	-0.275025	19.9602	-4.67593	0.000303164	0.0183116	0.181959	TPM2 TMSB	Tropomyosin beta chain (Beta-tropomyosin) (Tropomyosin-2)	ENST00000378292.9 [P07951-2];ENST00000645482.3 [P07951-1];	TPM2	TNMC16hr_vs_Untreated
Q9NRZ9	-0.250471	18.2219	-4.67166	0.000305724	0.0183116	0.173531	HELLS PASG SMARCA6 Nbla10143	Lymphoid-specific helicase (EC 3.6.4.-) (Proliferation-associated SNF2-like protein) (SWI/SNF2-related matrix-associated actin-dependent regulator of chromatin subfamily A member 6)	ENST00000348459.10 [Q9NRZ9-1];ENST00000371332.9 [Q9NRZ9-9];ENST00000394045.6 [Q9NRZ9-5];ENST00000419900.6 [Q9NRZ9-2];ENST00000698675.1 [Q9NRZ9-3];ENST00000698799.1 [Q9NRZ9-6];ENST00000698800.1 [Q9NRZ9-7];ENST00000698830.1 [Q9NRZ9-8];	HELLS	TNMC16hr_vs_Untreated
Q01105-2	0.249678	15.6497	4.63983	0.00032551	0.0192957	0.110697	NA	NA	NA	NA	TNMC16hr_vs_Untreated
Q13185	-0.308748	19.5002	-4.62634	0.000334286	0.0196137	0.0840448	CBX3	Chromobox protein homolog 3 (HECH) (Heterochromatin protein 1 homolog gamma) (HP1 gamma) (Modifier 2 protein)	ENST00000337620.8;ENST00000396386.7;	CBX3	TNMC16hr_vs_Untreated
O76094	0.164206	19.4356	4.61736	0.000340262	0.0197627	0.0662948	SRP72	Signal recognition particle subunit SRP72 (SRP72) (Signal recognition particle 72 kDa protein)	ENST00000510663.6 [O76094-2];ENST00000642900.1 [O76094-1];	SRP72	TNMC16hr_vs_Untreated
O75506	-0.38805	18.1521	-4.59699	0.000354233	0.0203684	0.0259933	HSBP1 HSF1BP	Heat shock factor-binding protein 1 (Nasopharyngeal carcinoma-associated antigen 13) (NPC-A-13)	ENST00000433866.7;ENST00000570259.1;	HSBP1	TNMC16hr_vs_Untreated
Q9HBI1	-0.126629	15.7082	-5.51613	0.000385574	0.0215248	-0.0226981	PARVB CGI-56	Beta-parvin (Affixin)	ENST00000338758.12 [Q9HBI1-1];ENST00000404989.1 [Q9HBI1-3];ENST00000406477.7 [Q9HBI1-2];	PARVB	TNMC16hr_vs_Untreated
Q9P0V3	-0.199469	18.0108	-4.57078	0.000373079	0.0210867	-0.025913	SH3BP4 BOG25 EHB10 TTP	SH3 domain-binding protein 4 (EH-binding protein 10) (Transferrin receptor-trafficking protein)	ENST00000344528.8 [Q9P0V3-1];ENST00000392011.7 [Q9P0V3-1];ENST00000409212.5 [Q9P0V3-1];	SH3BP4	TNMC16hr_vs_Untreated
Q9Y2H0	-0.303682	15.8346	-4.56946	0.000374059	0.0210867	-0.0285388	DLGAP4 DAP4 KIAA0964 SAPAP4	Disks large-associated protein 4 (DAP-4) (PSD-95/SAP90-binding protein 4) (SAP90/PSD-95-associated protein 4) (SAPAP-4)	ENST00000339266.10 [Q9Y2H0-2];ENST00000340491.8 [Q9Y2H0-3];ENST00000373907.6 [Q9Y2H0-2];ENST00000373913.7 [Q9Y2H0-1];	DLGAP4	TNMC16hr_vs_Untreated
P08195	0.288285	21.3973	4.51027	0.00042062	0.0230922	-0.145963	SLC3A2 MDU1	Amino acid transporter heavy chain SLC3A2 (4F2 cell-surface antigen heavy chain) (4F2hc) (4F2 heavy chain antigen) (Lymphocyte activation antigen 4F2 large subunit) (Solute carrier family 3 member 2) (CD antigen CD98)	ENST00000338663.12 [P08195-2];ENST00000377889.6 [P08195-3];ENST00000377890.6 [P08195-1];ENST00000377891.6 [P08195-5];ENST00000538084.2 [P08195-4];ENST00000544377.2 [P08195-2];ENST00000680631.1 [P08195-2];ENST00000681657.1 [P08195-2];	SLC3A2	TNMC16hr_vs_Untreated
Q02742	0.259676	15.6532	4.50221	0.000427404	0.0230922	-0.161974	GCNT1 NACGT2	Beta-1,3-galactosyl-O-glycosyl-glycoprotein beta-1,6-N-acetylglucosaminyltransferase (EC 2.4.1.102) (Core 2 beta-1,6-N-acetylglucosaminyltransferase) (C2GlcNAcT) (Core 2-branching enzyme) (Core2-GlcNAc-transferase) (C2GNT) (Core 2 GNT) (Leukocyte type core 2 beta-1,6-N-acetylglucosaminyltransferase) (C2GnT-L)	ENST00000376730.5;ENST00000442371.5;ENST00000444201.6;	GCNT1	TNMC16hr_vs_Untreated
P31689	-0.321927	20.7665	-4.50147	0.000428036	0.0230922	-0.163451	DNAJA1 DNAJ2 HDJ2 HSJ2 HSPF4	DnaJ homolog subfamily A member 1 (DnaJ protein homolog 2) (HSDJ) (Heat shock 40 kDa protein 4) (Heat shock protein J2) (HSJ-2) (Human DnaJ protein 2) (hDj-2)	ENST00000330899.5 [P31689-1];	DNAJA1	TNMC16hr_vs_Untreated
Q8IV08	-0.312677	17.9712	-4.4995	0.000429715	0.0230922	-0.167369	PLD3	5'-3' exonuclease PLD3 (EC 3.1.16.1) (Choline phosphatase 3) (HindIII K4L homolog) (Hu-K4) (Phosphatidylcholine-hydrolyzing phospholipase D3) (Phospholipase D3) (PLD 3)	ENST00000356508.9;ENST00000409281.5;ENST00000409419.5;ENST00000409587.5;ENST00000409735.9;ENST00000700616.1;ENST00000700619.1;ENST00000700620.1;ENST00000700621.1;ENST00000700623.1;ENST00000700625.1;ENST00000700626.1;ENST00000700628.1;ENST00000700630.1;ENST00000700631.1;ENST00000700632.1;ENST00000700633.1;ENST00000700634.1;ENST00000700637.1;	PLD3	TNMC16hr_vs_Untreated
Q15363	0.206071	18.0651	4.49031	0.000437637	0.0233001	-0.185644	TMED2 RNP24	Transmembrane emp24 domain-containing protein 2 (Membrane protein p24A) (p24) (p24 family protein beta-1) (p24beta1)	ENST00000262225.8;	TMED2	TNMC16hr_vs_Untreated
P49257	0.177524	19.7606	4.45349	0.000470884	0.0248402	-0.258884	LMAN1 ERGIC53 F5F8D	Protein ERGIC-53 (ER-Golgi intermediate compartment 53 kDa protein) (Gp58) (Intracellular mannose-specific lectin MR60) (Lectin mannose-binding 1)	ENST00000251047.6;	LMAN1	TNMC16hr_vs_Untreated
O75534	-0.17526	20.5468	-4.42859	0.000494834	0.0258663	-0.308491	CSDE1 D1S155E KIAA0885 NRU UNR	Cold shock domain-containing protein E1 (N-ras upstream gene protein) (Protein UNR)	ENST00000261443.9 [O75534-2];ENST00000339438.10 [O75534-2];ENST00000358528.9 [O75534-1];ENST00000369530.5 [O75534-3];ENST00000438362.7 [O75534-1];ENST00000534699.5 [O75534-1];ENST00000610726.5 [O75534-4];ENST00000684913.1 [O75534-2];ENST00000686025.1 [O75534-2];ENST00000686235.1 [O75534-2];ENST00000688211.1 [O75534-4];ENST00000689217.1 [O75534-1];ENST00000689732.1 [O75534-2];ENST00000689989.1 [O75534-1];ENST00000692719.1 [O75534-1];ENST00000693467.1 [O75534-2];	CSDE1	TNMC16hr_vs_Untreated
P41252	0.175798	20.6762	4.41509	0.000508335	0.0263327	-0.335401	IARS1 IARS	Isoleucine--tRNA ligase, cytoplasmic (EC 6.1.1.5) (Isoleucyl-tRNA synthetase) (IRS) (IleRS)	ENST00000375643.7;ENST00000443024.7;ENST00000683565.1;	IARS1	TNMC16hr_vs_Untreated
Q15758	0.408834	19.4969	4.36569	0.000561029	0.0288028	-0.433968	SLC1A5 ASCT2 M7V1 RDR RDRC	Neutral amino acid transporter B(0) (ATB(0)) (Baboon M7 virus receptor) (RD114/simian type D retrovirus receptor) (Sodium-dependent neutral amino acid transporter type 2) (Solute carrier family 1 member 5)	ENST00000412532.6 [Q15758-3];ENST00000434726.6 [Q15758-2];ENST00000542575.6 [Q15758-1];	SLC1A5	TNMC16hr_vs_Untreated
Q15139	0.158998	15.8225	5.21143	0.000573517	0.0291834	-0.444681	PRKD1 PKD PKD1 PRKCM	Serine/threonine-protein kinase D1 (EC 2.7.11.13) (Protein kinase C mu type) (Protein kinase D) (nPKC-D1) (nPKC-mu)	ENST00000331968.11;	PRKD1	TNMC16hr_vs_Untreated
Q9HDC9	-0.161696	19.0338	-4.3025	0.000636689	0.0321137	-0.560309	APMAP C20orf3 UNQ1869/PRO4305	Adipocyte plasma membrane-associated protein (Protein BSCv)	ENST00000217456.3 [Q9HDC9-1];	APMAP	TNMC16hr_vs_Untreated
P11802	-0.235552	18.1505	-4.26488	0.000686602	0.0343301	-0.635634	CDK4	Cyclin-dependent kinase 4 (EC 2.7.11.22) (Cell division protein kinase 4) (PSK-J3)	ENST00000257904.11 [P11802-1];	CDK4	TNMC16hr_vs_Untreated
Q6ZNA4	0.140224	15.6796	5.05184	0.000709818	0.0351849	-0.671028	RNF111	E3 ubiquitin-protein ligase Arkadia (EC 2.3.2.27) (RING finger protein 111) (hRNF111) (RING-type E3 ubiquitin transferase Arkadia)	ENST00000348370.9 [Q6ZNA4-2];ENST00000557998.5 [Q6ZNA4-1];ENST00000559209.5 [Q6ZNA4-4];ENST00000561186.5 [Q6ZNA4-3];	RNF111	TNMC16hr_vs_Untreated
Q8TCT9	0.316294	18.6517	4.2399	0.000721933	0.0354796	-0.685694	HM13 H13 IMP1 PSL3 SPP MSTP086	Minor histocompatibility antigen H13 (EC 3.4.23.-) (Intramembrane protease 1) (IMP-1) (IMPAS-1) (hIMP1) (Presenilin-like protein 3) (Signal peptide peptidase)	ENST00000335574.10 [Q8TCT9-4];ENST00000340852.9 [Q8TCT9-1];ENST00000398174.9 [Q8TCT9-2];ENST00000674240.1 [Q8TCT9-4];	HM13	TNMC16hr_vs_Untreated
Q9UBB4	-0.208929	18.8226	-4.2011	0.000780551	0.0380353	-0.763542	ATXN10 SCA10	Ataxin-10 (Brain protein E46 homolog) (Spinocerebellar ataxia type 10 protein)	ENST00000252934.10 [Q9UBB4-1];ENST00000381061.8 [Q9UBB4-2];	ATXN10	TNMC16hr_vs_Untreated
Q8N1B4	0.257257	16.8904	4.16608	0.000837602	0.0404724	-0.833853	VPS52 SACM2L	Vacuolar protein sorting-associated protein 52 homolog (SAC2 suppressor of actin mutations 2-like protein)	ENST00000383210.4 [Q8N1B4-1];ENST00000428608.2 [Q8N1B4-1];ENST00000441058.2 [Q8N1B4-1];ENST00000443860.2 [Q8N1B4-1];ENST00000445902.3 [Q8N1B4-1];ENST00000448042.2 [Q8N1B4-1];	VPS52	TNMC16hr_vs_Untreated
P55145	0.515142	17.3873	4.15143	0.000862708	0.0413381	-0.863278	MANF ARMET ARP	Mesencephalic astrocyte-derived neurotrophic factor (Arginine-rich protein) (Protein ARMET)	ENST00000528157.7;	MANF	TNMC16hr_vs_Untreated
Q99471	-0.223887	18.9854	-4.14523	0.000873573	0.0413936	-0.875745	PFDN5 MM1 PFD5	Prefoldin subunit 5 (Myc modulator 1) (c-Myc-binding protein Mm-1)	ENST00000243040.10 [Q99471-2];ENST00000334478.9 [Q99471-1];ENST00000351500.7 [Q99471-3];ENST00000551018.5 [Q99471-1];	PFDN5	TNMC16hr_vs_Untreated
P24821	0.295162	16.0501	4.14258	0.000878264	0.0413936	-0.88108	TNC HXB	Tenascin (TN) (Cytotactin) (GMEM) (GP 150-225) (Glioma-associated-extracellular matrix antigen) (Hexabrachion) (JI) (Myotendinous antigen) (Neuronectin) (Tenascin-C) (TN-C)	ENST00000350763.9 [P24821-1];ENST00000537320.6 [P24821-6];	TNC	TNMC16hr_vs_Untreated
Q8WUJ3	0.228077	17.304	4.13461	0.000892491	0.0417221	-0.897086	CEMIP HYBID KIAA1199	Cell migration-inducing and hyaluronan-binding protein (EC 3.2.1.35) (Hyaluronan binding protein involved in hyaluronan depolymerization)	ENST00000220244.7 [Q8WUJ3-1];ENST00000356249.9 [Q8WUJ3-1];ENST00000394685.8 [Q8WUJ3-1];	CEMIP	TNMC16hr_vs_Untreated
Q86UU1	-0.163034	15.7003	-4.12693	0.000906444	0.0420327	-0.912535	PHLDB1 KIAA0638 LL5A DLNB07	Pleckstrin homology-like domain family B member 1 (Protein LL5-alpha)	ENST00000356063.9 [Q86UU1-2];ENST00000361417.6 [Q86UU1-1];ENST00000528594.5 [Q86UU1-3];ENST00000530994.5 [Q86UU1-3];ENST00000600882.6 [Q86UU1-1];	PHLDB1	TNMC16hr_vs_Untreated
Q9P2J5	0.156266	20.3248	4.10763	0.000942479	0.043354	-0.951353	LARS1 KIAA1352 LARS	Leucine--tRNA ligase, cytoplasmic (EC 6.1.1.4) (Leucyl-tRNA synthetase) (LeuRS)	ENST00000274562.13 [Q9P2J5-3];ENST00000394434.7 [Q9P2J5-1];ENST00000510191.5 [Q9P2J5-2];ENST00000674174.1 [Q9P2J5-2];	LARS1	TNMC16hr_vs_Untreated
Q53EZ4	-0.148577	16.8814	-4.09623	0.000964428	0.043665	-0.974271	CEP55 C10orf3 URCC6	Centrosomal protein of 55 kDa (Cep55) (Up-regulated in colon cancer 6)	ENST00000371485.8 [Q53EZ4-1];	CEP55	TNMC16hr_vs_Untreated
P17677	-0.172091	15.5998	-4.83553	0.000953223	0.0435003	-0.983642	GAP43	Neuromodulin (Axonal membrane protein GAP-43) (Growth-associated protein 43) (Neural phosphoprotein B-50) (pp46)	ENST00000305124.11 [P17677-1];ENST00000393780.3 [P17677-2];	GAP43	TNMC16hr_vs_Untreated
Q13309	-0.132578	15.8163	-4.0908	0.00097507	0.043802	-0.985194	SKP2 FBXL1	S-phase kinase-associated protein 2 (Cyclin-A/CDK2-associated protein p45) (F-box protein Skp2) (F-box/LRR-repeat protein 1) (p45skp2)	ENST00000274254.9 [Q13309-2];ENST00000274255.11 [Q13309-1];	SKP2	TNMC16hr_vs_Untreated
Q8TAA5	0.104321	15.4275	4.78414	0.00102342	0.0456174	-1.0589	GRPEL2	GrpE protein homolog 2, mitochondrial (Mt-GrpE#2)	ENST00000329271.8 [Q8TAA5-1];ENST00000416916.2 [Q8TAA5-2];	GRPEL2	TNMC16hr_vs_Untreated
O96005	-0.142083	17.6596	-4.04305	0.00107398	0.0475027	-1.08132	CLPTM1	Putative lipid scramblase CLPTM1 (Cleft lip and palate transmembrane protein 1)	ENST00000337392.10 [O96005-1];ENST00000541297.6 [O96005-4];ENST00000546079.5 [O96005-3];	CLPTM1	TNMC16hr_vs_Untreated
P07237	0.337455	23.5868	4.03064	0.00110132	0.0475204	-1.10632	P4HB ERBA2L PDI PDIA1 PO4DB	Protein disulfide-isomerase (PDI) (EC 5.3.4.1) (Cellular thyroid hormone-binding protein) (Prolyl 4-hydroxylase subunit beta) (p55)	ENST00000331483.9;	P4HB	TNMC16hr_vs_Untreated
Q9NZN4	-0.308821	20.4624	-4.03007	0.00110259	0.0475204	-1.10747	EHD2 PAST2	EH domain-containing protein 2 (PAST homolog 2)	ENST00000263277.8 [Q9NZN4-1];ENST00000538399.1 [Q9NZN4-2];	EHD2	TNMC16hr_vs_Untreated
Q6NZI2	-0.240404	22.0053	-4.02791	0.00110743	0.0475204	-1.11182	CAVIN1 PTRF FKSG13	Caveolae-associated protein 1 (Cavin-1) (Polymerase I and transcript release factor)	ENST00000357037.6 [Q6NZI2-1];	CAVIN1	TNMC16hr_vs_Untreated
Q9UHA3	0.155451	16.7627	4.01805	0.00112978	0.0481203	-1.13169	RSL24D1 C15orf15 RPL24L My024	Probable ribosome biogenesis protein RLP24 (Ribosomal L24 domain-containing protein 1) (Ribosomal protein L24-like)	ENST00000260443.9;	RSL24D1	TNMC16hr_vs_Untreated
Q9UJK0	-0.115143	15.6079	-4.73199	0.00110035	0.0475204	-1.13564	TSR3 C16orf42 UND313L	18S rRNA aminocarboxypropyltransferase (EC 2.5.1.-) (20S S rRNA accumulation protein 3 homolog) (HsTsr3)	ENST00000007390.3;	TSR3	TNMC16hr_vs_Untreated
Q9ULW0	-0.252766	17.8629	-4.00151	0.00116828	0.0493943	-1.165	TPX2 C20orf1 C20orf2 DIL2 HCA519	Targeting protein for Xklp2 (Differentially expressed in cancerous and non-cancerous lung cells 2) (DIL-2) (Hepatocellular carcinoma-associated antigen 519) (Hepatocellular carcinoma-associated antigen 90) (Protein fls353) (Restricted expression proliferation-associated protein 100) (p100)	ENST00000300403.11 [Q9ULW0-1];ENST00000340513.4 [Q9ULW0-2];	TPX2	TNMC16hr_vs_Untreated
O76024	0.174131	17.3623	3.98875	0.00119892	0.0503196	-1.19072	WFS1	Wolframin	ENST00000226760.5;ENST00000503569.5;ENST00000684087.1;	WFS1	TNMC16hr_vs_Untreated
Q7Z3T8	-0.160246	16.7288	-3.97387	0.00123567	0.0514862	-1.22072	ZFYVE16 KIAA0305	Zinc finger FYVE domain-containing protein 16 (Endofin) (Endosome-associated FYVE domain protein)	ENST00000338008.9 [Q7Z3T8-1];ENST00000505560.5 [Q7Z3T8-1];ENST00000510158.5 [Q7Z3T8-1];	ZFYVE16	TNMC16hr_vs_Untreated
P12004	-0.150031	21.4946	-3.9643	0.0012599	0.0520364	-1.24001	PCNA	Proliferating cell nuclear antigen (PCNA) (Cyclin)	ENST00000379143.10;ENST00000379160.3;	PCNA	TNMC16hr_vs_Untreated
Q9NQ48	0.144962	16.4828	3.95917	0.00127308	0.0520364	-1.25035	LZTFL1	Leucine zipper transcription factor-like protein 1	ENST00000296135.11 [Q9NQ48-1];ENST00000539217.5 [Q9NQ48-3];ENST00000684620.1 [Q9NQ48-2];	LZTFL1	TNMC16hr_vs_Untreated
P07947	-0.161702	16.8783	-3.95804	0.00127602	0.0520364	-1.25264	YES1 YES	Tyrosine-protein kinase Yes (EC 2.7.10.2) (Proto-oncogene c-Yes) (p61-Yes)	ENST00000314574.5;ENST00000584307.5;	YES1	TNMC16hr_vs_Untreated
P98082	-0.384471	18.382	-3.9514	0.00129333	0.0523706	-1.26602	DAB2 DOC2	Disabled homolog 2 (Adaptor molecule disabled-2) (Differentially expressed in ovarian carcinoma 2) (DOC-2) (Differentially-expressed protein 2)	ENST00000320816.11 [P98082-1];ENST00000339788.10 [P98082-2];ENST00000509337.5 [P98082-3];ENST00000545653.5 [P98082-3];	DAB2	TNMC16hr_vs_Untreated
Q9BZC7	0.161381	15.84	3.93972	0.00132438	0.052884	-1.28958	ABCA2 ABC2 KIAA1062	ATP-binding cassette sub-family A member 2 (EC 7.6.2.-) (ATP-binding cassette transporter 2) (ATP-binding cassette 2)	ENST00000341511.11 [Q9BZC7-3];ENST00000371605.7 [Q9BZC7-1];ENST00000614293.5 [Q9BZC7-4];	ABCA2	TNMC16hr_vs_Untreated
P50213	0.149793	19.1147	3.93692	0.00133193	0.052884	-1.29522	IDH3A	Isocitrate dehydrogenase [NAD] subunit alpha, mitochondrial (EC 1.1.1.41) (Isocitric dehydrogenase subunit alpha) (NAD(+)-specific ICDH subunit alpha)	ENST00000299518.7 [P50213-1];	IDH3A	TNMC16hr_vs_Untreated
P49591	0.303987	20.7626	3.93631	0.0013336	0.052884	-1.29646	SARS1 SARS SERS	Serine--tRNA ligase, cytoplasmic (EC 6.1.1.11) (Seryl-tRNA synthetase) (SerRS) (Seryl-tRNA(Ser/Sec) synthetase)	ENST00000234677.7;	SARS1	TNMC16hr_vs_Untreated
O60508	0.210373	16.6382	3.9119	0.00140141	0.0548171	-1.34569	CDC40 EHB3 PRP17 PRPF17	Pre-mRNA-processing factor 17 (Cell division cycle 40 homolog) (EH-binding protein 3) (Ehb3) (PRP17 homolog) (hPRP17)	ENST00000307731.2;ENST00000368932.5;	CDC40	TNMC16hr_vs_Untreated
Q9Y485	-0.153801	15.8025	-4.58711	0.00134863	0.0531138	-1.35086	DMXL1 XL1	DmX-like protein 1 (X-like 1 protein)	ENST00000311085.8;	DMXL1	TNMC16hr_vs_Untreated
P46060	-0.255394	21.2268	-3.86586	0.00153899	0.0597917	-1.43857	RANGAP1 KIAA1835 SD	Ran GTPase-activating protein 1 (RanGAP1)	ENST00000356244.8;ENST00000405486.5;ENST00000455915.6;ENST00000705116.1;	RANGAP1	TNMC16hr_vs_Untreated
P08133	0.150808	22.2003	3.85058	0.00158763	0.0612677	-1.46942	ANXA6 ANX6	Annexin A6 (67 kDa calelectrin) (Annexin VI) (Annexin-6) (Calphobindin-II) (CPB-II) (Chromobindin-20) (Lipocortin VI) (Protein III) (p68) (p70)	ENST00000354546.10 [P08133-1];ENST00000523714.5 [P08133-2];	ANXA6	TNMC16hr_vs_Untreated
P42771	-0.256942	17.5898	-3.84635	0.00160137	0.0613859	-1.47796	CDKN2A CDKN2 MTS1	Cyclin-dependent kinase inhibitor 2A (Cyclin-dependent kinase 4 inhibitor A) (CDK4I) (Multiple tumor suppressor 1) (MTS-1) (p16-INK4a) (p16-INK4) (p16INK4A)	ENST00000304494.10 [P42771-1];ENST00000380151.3 [P42771-3];ENST00000494262.5 [P42771-2];ENST00000498124.1 [P42771-4];ENST00000498628.6 [P42771-2];ENST00000578845.2 [P42771-2];	CDKN2A	TNMC16hr_vs_Untreated
Q9UH99	-0.339481	18.27	-3.83181	0.00164948	0.0628115	-1.5073	SUN2 FRIGG KIAA0668 RAB5IP UNC84B	SUN domain-containing protein 2 (Protein unc-84 homolog B) (Rab5-interacting protein) (Rab5IP) (Sad1/unc-84 protein-like 2)	ENST00000405018.5 [Q9UH99-2];ENST00000405510.5 [Q9UH99-1];ENST00000406622.5 [Q9UH99-1];ENST00000689035.1 [Q9UH99-1];	SUN2	TNMC16hr_vs_Untreated
Q53EP0	0.183889	18.3806	3.81851	0.00169481	0.0633208	-1.53415	FNDC3B FAD104 NS5ABP37 UNQ2421/PRO4979/PRO34274	Fibronectin type III domain-containing protein 3B (Factor for adipocyte differentiation 104) (HCV NS5A-binding protein 37)	ENST00000336824.8 [Q53EP0-1];ENST00000415807.7 [Q53EP0-1];ENST00000416957.5 [Q53EP0-1];ENST00000421757.5 [Q53EP0-3];ENST00000423424.5 [Q53EP0-3];	FNDC3B	TNMC16hr_vs_Untreated
O00469	-0.166496	19.8854	-3.80318	0.00174858	0.0648666	-1.56508	PLOD2	Procollagen-lysine,2-oxoglutarate 5-dioxygenase 2 (EC 1.14.11.4) (Lysyl hydroxylase 2) (LH2)	ENST00000282903.10 [O00469-2];ENST00000360060.7 [O00469-1];ENST00000461497.5 [O00469-3];ENST00000703518.1 [O00469-2];ENST00000703522.1 [O00469-2];ENST00000703523.1 [O00469-1];ENST00000703527.1 [O00469-2];	PLOD2	TNMC16hr_vs_Untreated
Q8WWQ0	0.102466	15.6739	4.43892	0.0016659	0.0630191	-1.57401	PHIP DCAF14 WDR11	PH-interacting protein (PHIP) (DDB1- and CUL4-associated factor 14) (IRS-1 PH domain-binding protein) (WD repeat-containing protein 11)	ENST00000275034.5;	PHIP	TNMC16hr_vs_Untreated
Q15020	0.152321	18.4998	3.7908	0.00179326	0.0655995	-1.59006	SART3 KIAA0156 TIP110	Squamous cell carcinoma antigen recognized by T-cells 3 (SART-3) (Tat-interacting protein of 110 kDa) (Tip110) (p110 nuclear RNA-binding protein)	ENST00000431469.6 [Q15020-4];ENST00000546611.1 [Q15020-3];ENST00000546728.5 [Q15020-2];ENST00000546815.6 [Q15020-1];	SART3	TNMC16hr_vs_Untreated
P15408	-0.19323	16.0945	-3.78958	0.00179772	0.0655995	-1.59252	FOSL2 FRA2	Fos-related antigen 2 (FRA-2)	ENST00000264716.9 [P15408-1];ENST00000379619.5 [P15408-2];	FOSL2	TNMC16hr_vs_Untreated
A2PYH4	-0.199354	15.9938	-4.4265	0.0016959	0.0633208	-1.59284	HFM1 SEC3D1	Probable ATP-dependent DNA helicase HFM1 (EC 3.6.4.12) (SEC63 domain-containing protein 1)	ENST00000370425.8 [A2PYH4-1];	HFM1	TNMC16hr_vs_Untreated
Q9BTE6	0.22863	17.4061	3.78827	0.00180256	0.0655995	-1.59518	AARSD1	Alanyl-tRNA editing protein Aarsd1 (Alanyl-tRNA synthetase domain-containing protein 1)	ENST00000360221.8 [Q9BTE6-2];ENST00000427569.7 [Q9BTE6-1];	AARSD1	TNMC16hr_vs_Untreated
P05121	-0.304224	18.0262	-3.75396	0.00193323	0.0699123	-1.66443	SERPINE1 PAI1 PLANH1	Plasminogen activator inhibitor 1 (PAI) (PAI-1) (Endothelial plasminogen activator inhibitor) (Serpin E1)	ENST00000223095.5 [P05121-1];	SERPINE1	TNMC16hr_vs_Untreated
Q8WX93	-0.244157	19.4444	-3.74749	0.00195891	0.0703984	-1.67749	PALLD KIAA0992 CGI-151	Palladin (SIH002) (Sarcoma antigen NY-SAR-77)	ENST00000261509.10 [Q8WX93-2];ENST00000505667.6 [Q8WX93-9];ENST00000507735.6 [Q8WX93-4];ENST00000512127.5 [Q8WX93-8];	PALLD	TNMC16hr_vs_Untreated
Q15691	-0.128261	20.6162	-3.73595	0.00200556	0.0716273	-1.70077	MAPRE1	Microtubule-associated protein RP/EB family member 1 (APC-binding protein EB1) (End-binding protein 1) (EB1)	ENST00000375571.6;	MAPRE1	TNMC16hr_vs_Untreated
O95758	0.220929	16.9289	3.7197	0.00207323	0.0735867	-1.73357	PTBP3 ROD1	Polypyrimidine tract-binding protein 3 (Regulator of differentiation 1) (Rod1)	ENST00000334318.10 [O95758-5];ENST00000343327.6 [O95758-7];ENST00000374255.6 [O95758-3];ENST00000374257.6 [O95758-6];ENST00000458258.5 [O95758-4];	PTBP3	TNMC16hr_vs_Untreated
O43294	-0.287924	17.1088	-3.71363	0.00209908	0.0740472	-1.74582	TGFB1I1 ARA55	Transforming growth factor beta-1-induced transcript 1 protein (Androgen receptor coactivator 55 kDa protein) (Androgen receptor-associated protein of 55 kDa) (Hydrogen peroxide-inducible clone 5 protein) (Hic-5)	ENST00000361773.7 [O43294-2];ENST00000394858.6 [O43294-2];ENST00000394863.8 [O43294-1];ENST00000567607.5 [O43294-2];	TGFB1I1	TNMC16hr_vs_Untreated
Q96IJ6	0.173977	17.6426	3.70614	0.00213143	0.0741493	-1.76093	GMPPA	Mannose-1-phosphate guanyltransferase alpha (GDP-mannose pyrophosphorylase A) (GMPP-alpha) (GTP-mannose-1-phosphate guanylyltransferase alpha)	ENST00000313597.10 [Q96IJ6-1];ENST00000341142.8 [Q96IJ6-1];ENST00000358215.8 [Q96IJ6-1];ENST00000373908.5 [Q96IJ6-1];ENST00000373917.7 [Q96IJ6-2];ENST00000622191.2 [Q96IJ6-1];ENST00000683946.1 [Q96IJ6-1];	GMPPA	TNMC16hr_vs_Untreated
Q5JRA6	0.196596	17.9042	3.7012	0.00215305	0.0741493	-1.7709	MIA3 KIAA0268 TANGO UNQ6077/PRO20088	Transport and Golgi organization protein 1 homolog (TANGO1) (C219-reactive peptide) (D320) (Melanoma inhibitory activity protein 3)	ENST00000340535.11 [Q5JRA6-4];ENST00000344922.10 [Q5JRA6-1];	MIA3	TNMC16hr_vs_Untreated
Q15650	0.119371	16.2469	3.70108	0.00215355	0.0741493	-1.77114	TRIP4 RQT4	Activating signal cointegrator 1 (ASC-1) (Thyroid receptor-interacting protein 4) (TR-interacting protein 4) (TRIP-4)	ENST00000261884.8;	TRIP4	TNMC16hr_vs_Untreated
P43007	0.262319	16.6945	3.68311	0.00223411	0.076465	-1.80741	SLC1A4 ASCT1 SATT	Neutral amino acid transporter A (Alanine/serine/cysteine/threonine transporter 1) (ASCT-1) (Solute carrier family 1 member 4)	ENST00000234256.4 [P43007-1];ENST00000531327.5 [P43007-2];	SLC1A4	TNMC16hr_vs_Untreated
P61081	0.182037	18.8583	3.67583	0.00226755	0.0767157	-1.82209	UBE2M UBC12	NEDD8-conjugating enzyme Ubc12 (EC 2.3.2.34) (NEDD8 carrier protein) (Ubiquitin-conjugating enzyme E2 M)	ENST00000253023.8;	UBE2M	TNMC16hr_vs_Untreated
Q96DX7	-0.115683	15.7882	-4.26934	0.00212983	0.0741493	-1.83301	TRIM44 DIPB	Tripartite motif-containing protein 44 (Protein DIPB)	ENST00000299413.7;	TRIM44	TNMC16hr_vs_Untreated
Q9BU89	-0.173979	17.8036	-3.67019	0.00229386	0.0767157	-1.83348	DOHH HLRC1	Deoxyhypusine hydroxylase (hDOHH) (EC 1.14.99.29) (Deoxyhypusine dioxygenase) (Deoxyhypusine monooxygenase) (HEAT-like repeat-containing protein 1)	ENST00000427575.6;ENST00000672935.1;	DOHH	TNMC16hr_vs_Untreated
Q14694	-0.124519	19.2752	-3.66718	0.002308	0.0767157	-1.83954	USP10 KIAA0190	Ubiquitin carboxyl-terminal hydrolase 10 (EC 3.4.19.12) (Deubiquitinating enzyme 10) (Ubiquitin thioesterase 10) (Ubiquitin-specific-processing protease 10)	ENST00000219473.12 [Q14694-1];ENST00000570191.5 [Q14694-3];	USP10	TNMC16hr_vs_Untreated
O00622	-0.209996	17.2818	-3.66715	0.00230814	0.0767157	-1.8396	CCN1 CYR61 GIG1 IGFBP10	CCN family member 1 (Cellular communication network factor 1) (Cysteine-rich angiogenic inducer 61) (Insulin-like growth factor-binding protein 10) (IBP-10) (IGF-binding protein 10) (IGFBP-10) (Protein CYR61) (Protein GIG1)	ENST00000451137.7;	CCN1	TNMC16hr_vs_Untreated
P53814	-0.333121	18.1734	-3.63292	0.0024754	0.081269	-1.90864	SMTN SMSMO	Smoothelin	ENST00000333137.12 [P53814-5];ENST00000347557.6 [P53814-1];ENST00000358743.5 [P53814-6];	SMTN	TNMC16hr_vs_Untreated
Q9BRQ6	-0.154058	15.0682	-4.21716	0.00229899	0.0767157	-1.91347	CHCHD6 CHCM1 MIC25	MICOS complex subunit MIC25 (Coiled-coil-helix cristae morphology protein 1) (Coiled-coil-helix-coiled-coil-helix domain-containing protein 6)	ENST00000290913.8;	CHCHD6	TNMC16hr_vs_Untreated
P07942	-0.127438	19.1364	-3.63053	0.00248754	0.081269	-1.91347	LAMB1	Laminin subunit beta-1 (Laminin B1 chain) (Laminin-1 subunit beta) (Laminin-10 subunit beta) (Laminin-12 subunit beta) (Laminin-2 subunit beta) (Laminin-6 subunit beta) (Laminin-8 subunit beta)	ENST00000222399.11;	LAMB1	TNMC16hr_vs_Untreated
Q5T5Y3	0.093753	15.7831	4.19312	0.0023817	0.0787056	-1.95065	CAMSAP1	Calmodulin-regulated spectrin-associated protein 1	ENST00000312405.10 [Q5T5Y3-2];ENST00000389532.9 [Q5T5Y3-1];ENST00000409386.3 [Q5T5Y3-3];	CAMSAP1	TNMC16hr_vs_Untreated
Q8NEY1	-0.15978	17.1454	-3.5883	0.00271189	0.0879203	-1.99861	NAV1 KIAA1151 KIAA1213 POMFIL3 STEERIN1	Neuron navigator 1 (Pore membrane and/or filament-interacting-like protein 3) (Steerin-1) (Unc-53 homolog 1) (unc53H1)	ENST00000367295.5 [Q8NEY1-5];ENST00000367296.8 [Q8NEY1-1];	NAV1	TNMC16hr_vs_Untreated
Q9NYU2	0.155585	19.9551	3.58653	0.00272171	0.0879203	-2.00217	UGGT1 GT UGCGL1 UGGT UGT1 UGTR	UDP-glucose:glycoprotein glucosyltransferase 1 (UGT1) (hUGT1) (EC 2.4.1.-) (UDP--Glc:glycoprotein glucosyltransferase) (UDP-glucose ceramide glucosyltransferase-like 1)	ENST00000259253.11 [Q9NYU2-1];	UGGT1	TNMC16hr_vs_Untreated
P23284	0.425457	21.0231	3.58216	0.00274616	0.0880595	-2.01098	PPIB CYPB	Peptidyl-prolyl cis-trans isomerase B (PPIase B) (EC 5.2.1.8) (CYP-S1) (Cyclophilin B) (Rotamase B) (S-cyclophilin) (SCYLP)	ENST00000300026.4;	PPIB	TNMC16hr_vs_Untreated
Q9H0U3	0.133153	17.0095	3.57832	0.00276779	0.0880595	-2.01871	MAGT1 IAG2 PSEC0084 UNQ628/PRO1244	Magnesium transporter protein 1 (MagT1) (Dolichyl-diphosphooligosaccharide--protein glycosyltransferase subunit MAGT1) (Oligosaccharyl transferase subunit MAGT1) (Implantation-associated protein) (IAP)	ENST00000358075.11 [Q9H0U3-1];ENST00000373336.3 [Q9H0U3-2];ENST00000618282.5 [Q9H0U3-1];	MAGT1	TNMC16hr_vs_Untreated
P04181	-0.269849	18.6644	-3.57758	0.00277196	0.0880595	-2.02019	OAT	Ornithine aminotransferase, mitochondrial (EC 2.6.1.13) (Ornithine delta-aminotransferase) (Ornithine--oxo-acid aminotransferase) [Cleaved into: Ornithine aminotransferase, hepatic form; Ornithine aminotransferase, renal form]	ENST00000368845.6 [P04181-1];ENST00000539214.5 [P04181-2];	OAT	TNMC16hr_vs_Untreated
P07996	-0.132726	18.9981	-3.5727	0.00279982	0.0883377	-2.03004	THBS1 TSP TSP1	Thrombospondin-1 (Glycoprotein G)	ENST00000260356.6 [P07996-1];	THBS1	TNMC16hr_vs_Untreated
Q9BVK6	0.141328	18.9346	3.57067	0.00281144	0.0883377	-2.03412	TMED9 GP25L2	Transmembrane emp24 domain-containing protein 9 (GMP25) (Glycoprotein 25L2) (p24 family protein alpha-2) (p24alpha2) (p25)	ENST00000332598.7;	TMED9	TNMC16hr_vs_Untreated
Q15006	0.185211	17.2147	3.55392	0.00290948	0.0895896	-2.06788	EMC2 KIAA0103 TTC35	ER membrane protein complex subunit 2 (Tetratricopeptide repeat protein 35) (TPR repeat protein 35)	ENST00000220853.8;	EMC2	TNMC16hr_vs_Untreated
P60468	0.265512	17.1763	3.5532	0.00291372	0.0895896	-2.06931	SEC61B	Protein transport protein Sec61 subunit beta	ENST00000223641.5;	SEC61B	TNMC16hr_vs_Untreated
O60888	0.361446	19.6084	3.55062	0.00292919	0.0895896	-2.07452	CUTA ACHAP C6orf82	Protein CutA (Acetylcholinesterase-associated protein) (Brain acetylcholinesterase putative membrane anchor)	ENST00000374496.3 [O60888-3];ENST00000374500.10 [O60888-3];ENST00000435267.6 [O60888-2];ENST00000440279.7 [O60888-3];ENST00000440930.6 [O60888-1];ENST00000487148.5 [O60888-3];ENST00000488034.6 [O60888-1];ENST00000607266.5 [O60888-3];	CUTA	TNMC16hr_vs_Untreated
Q9Y3E0	0.177792	16.6507	3.52114	0.00311125	0.0936421	-2.13386	GOLT1B GCT2 GOT1A CGI-141 HDCMA39P UNQ432/PRO793	Vesicle transport protein GOT1B (Germ cell tumor 2) (Golgi transport 1 homolog B) (Putative NF-kappa-B-activating protein 470) (hGOT1a)	ENST00000229314.10;	GOLT1B	TNMC16hr_vs_Untreated
Q9UI09	0.121204	16.7189	3.5196	0.0031211	0.0936421	-2.13697	NDUFA12 DAP13	NADH dehydrogenase [ubiquinone] 1 alpha subcomplex subunit 12 (13 kDa differentiation-associated protein) (Complex I-B17.2) (CI-B17.2) (CIB17.2) (NADH-ubiquinone oxidoreductase subunit B17.2)	ENST00000327772.7 [Q9UI09-1];ENST00000547986.5 [Q9UI09-2];	NDUFA12	TNMC16hr_vs_Untreated
Q9NXH8	-0.117345	16.0342	-4.07334	0.00284377	0.0884915	-2.13701	TOR4A C9orf167	Torsin-4A (Torsin family 4 member A)	ENST00000357503.3;	TOR4A	TNMC16hr_vs_Untreated
Q6FIF0	-0.174902	15.8464	-4.07255	0.00284712	0.0884915	-2.13824	ZFAND6 AWP1 ZA20D3 HT032	AN1-type zinc finger protein 6 (Associated with PRK1 protein) (Zinc finger A20 domain-containing protein 3)	ENST00000261749.11 [Q6FIF0-1];ENST00000558087.5 [Q6FIF0-1];ENST00000558494.5 [Q6FIF0-1];ENST00000559157.5 [Q6FIF0-2];ENST00000559775.5 [Q6FIF0-1];ENST00000559835.5 [Q6FIF0-1];ENST00000561060.5 [Q6FIF0-1];ENST00000613266.4 [Q6FIF0-1];ENST00000616533.4 [Q6FIF0-1];ENST00000618205.4 [Q6FIF0-1];	ZFAND6	TNMC16hr_vs_Untreated
P07858	-0.156742	17.7913	-3.51379	0.00315843	0.0936421	-2.14867	CTSB CPSB	Cathepsin B (EC 3.4.22.1) (APP secretase) (APPS) (Cathepsin B1) [Cleaved into: Cathepsin B light chain; Cathepsin B heavy chain]	ENST00000345125.8;ENST00000353047.11;ENST00000524654.2;ENST00000526481.7;ENST00000526645.6;ENST00000527215.7;ENST00000527243.6;ENST00000528965.2;ENST00000530296.6;ENST00000530640.7;ENST00000531089.6;ENST00000531502.6;ENST00000532392.2;ENST00000532656.7;ENST00000533455.6;ENST00000534382.6;ENST00000534510.6;ENST00000646105.2;ENST00000646239.2;ENST00000676691.1;ENST00000676755.1;ENST00000676825.1;ENST00000676843.1;ENST00000676952.1;ENST00000677082.1;ENST00000677366.1;ENST00000677415.1;ENST00000677418.1;ENST00000677544.1;ENST00000677650.1;ENST00000677671.1;ENST00000677819.1;ENST00000677873.1;ENST00000678092.1;ENST00000678145.1;ENST00000678242.1;ENST00000678357.1;ENST00000678615.1;ENST00000678929.1;ENST00000679051.1;ENST00000679128.1;ENST00000679140.1;	CTSB	TNMC16hr_vs_Untreated
P13726	-0.228381	17.0207	-3.51364	0.0031594	0.0936421	-2.14897	F3	Tissue factor (TF) (Coagulation factor III) (Thromboplastin) (CD antigen CD142)	ENST00000334047.12 [P13726-1];ENST00000370207.4 [P13726-2];	F3	TNMC16hr_vs_Untreated
P78344	0.200692	20.0485	3.49063	0.0033117	0.0976526	-2.19526	EIF4G2 DAP5 OK/SW-cl.75	Eukaryotic translation initiation factor 4 gamma 2 (eIF-4-gamma 2) (eIF-4G 2) (eIF4G 2) (Death-associated protein 5) (DAP-5) (p97)	ENST00000339995.11 [P78344-1];ENST00000396525.7 [P78344-2];ENST00000525681.6 [P78344-1];ENST00000526148.6 [P78344-1];	EIF4G2	TNMC16hr_vs_Untreated
O77727	-0.410765	15.506	-4.03496	0.00301132	0.0916142	-2.1971	KRT15	Keratin, type I cytoskeletal 15 (Cytokeratin-15) (CK-15) (Keratin-15) (K15)	NA	KRT15	TNMC16hr_vs_Untreated
Q14728	0.0997784	16.4343	4.0091	0.00313007	0.0936421	-2.23767	MFSD10 TETRAN	Major facilitator superfamily domain-containing protein 10 (Tetracycline transporter-like protein)	ENST00000329687.8;ENST00000355443.9;	MFSD10	TNMC16hr_vs_Untreated
O60763	0.212408	19.718	3.46489	0.00349084	0.10189	-2.24702	USO1 VDP	General vesicular transport factor p115 (Protein USO1 homolog) (Transcytosis-associated protein) (TAP) (Vesicle-docking protein)	ENST00000264904.8 [O60763-2];ENST00000514213.7 [O60763-1];	USO1	TNMC16hr_vs_Untreated
Q9NRX1	0.158727	17.2773	3.43781	0.00368977	0.106318	-2.30143	PNO1	RNA-binding protein PNO1 (Partner of NOB1)	ENST00000263657.7;	PNO1	TNMC16hr_vs_Untreated
P35611	-0.145854	18.7515	-3.43598	0.00370362	0.106318	-2.30511	ADD1 ADDA	Alpha-adducin (Erythrocyte adducin subunit alpha)	ENST00000264758.11 [P35611-3];ENST00000355842.7 [P35611-4];ENST00000398123.6 [P35611-6];ENST00000398125.5 [P35611-6];ENST00000398129.5 [P35611-1];ENST00000651918.1 [P35611-2];	ADD1	TNMC16hr_vs_Untreated
P55072	0.186959	24.3411	3.43429	0.0037165	0.106318	-2.30852	VCP HEL-220 HEL-S-70	Transitional endoplasmic reticulum ATPase (TER ATPase) (EC 3.6.4.6) (15S Mg(2+)-ATPase p97 subunit) (Valosin-containing protein) (VCP)	ENST00000358901.11;	VCP	TNMC16hr_vs_Untreated
Q9H4A5	0.253026	16.3842	3.4286	0.00376002	0.10703	-2.31994	GOLPH3L GPP34R	Golgi phosphoprotein 3-like (GPP34-related protein)	ENST00000271732.8 [Q9H4A5-1];	GOLPH3L	TNMC16hr_vs_Untreated
Q86TM6	0.140611	15.7962	3.42128	0.00381673	0.108109	-2.33463	SYVN1 HRD1 KIAA1810	E3 ubiquitin-protein ligase synoviolin (EC 2.3.2.27) (RING-type E3 ubiquitin transferase synoviolin) (Synovial apoptosis inhibitor 1)	ENST00000294256.12 [Q86TM6-3];ENST00000307289.10 [Q86TM6-2];ENST00000377190.8 [Q86TM6-1];ENST00000526060.5 [Q86TM6-3];	SYVN1	TNMC16hr_vs_Untreated
Q4LDG9	-0.107436	15.732	-3.9367	0.00348988	0.10189	-2.35173	DNAL1 C14orf168	Dynein axonemal light chain 1 (LC1)	ENST00000311089.7 [Q4LDG9-2];ENST00000553645.7 [Q4LDG9-1];ENST00000554871.5 [Q4LDG9-3];	DNAL1	TNMC16hr_vs_Untreated
Q9HCU4	0.169007	15.5847	3.40673	0.00393211	0.110832	-2.36384	CELSR2 CDHF10 EGFL2 KIAA0279 MEGF3	Cadherin EGF LAG seven-pass G-type receptor 2 (Cadherin family member 10) (Epidermal growth factor-like protein 2) (EGF-like protein 2) (Flamingo homolog 3) (Multiple epidermal growth factor-like domains protein 3) (Multiple EGF-like domains protein 3)	ENST00000271332.4;	CELSR2	TNMC16hr_vs_Untreated
P43307	0.324816	18.9397	3.39782	0.00400448	0.112321	-2.38172	SSR1 TRAPA PSEC0262	Translocon-associated protein subunit alpha (TRAP-alpha) (Signal sequence receptor subunit alpha) (SSR-alpha)	ENST00000244763.9 [P43307-1];	SSR1	TNMC16hr_vs_Untreated
O43663	-0.377824	17.8285	-3.39467	0.00403037	0.112498	-2.38803	PRC1	Protein regulator of cytokinesis 1	ENST00000361188.9 [O43663-4];ENST00000394249.8 [O43663-1];ENST00000442656.6 [O43663-3];	PRC1	TNMC16hr_vs_Untreated
Q9NYC9	-0.248537	15.9545	-3.89933	0.00369247	0.106318	-2.41082	DNAH9 DNAH17L DNEL1 KIAA0357	Dynein axonemal heavy chain 9 (Axonemal beta dynein heavy chain 9) (Ciliary dynein heavy chain 9)	ENST00000262442.9 [Q9NYC9-1];ENST00000608377.5 [Q9NYC9-3];	DNAH9	TNMC16hr_vs_Untreated
O94855	0.147044	18.982	3.37745	0.00417497	0.115135	-2.42258	SEC24D KIAA0755	Protein transport protein Sec24D (SEC24-related protein D)	ENST00000280551.11 [O94855-1];	SEC24D	TNMC16hr_vs_Untreated
Q12841	-0.231791	17.7259	-3.37639	0.00418404	0.115135	-2.4247	FSTL1 FRP	Follistatin-related protein 1 (Follistatin-like protein 1)	ENST00000295633.8 [Q12841-1];ENST00000424703.6 [Q12841-2];	FSTL1	TNMC16hr_vs_Untreated
P63096	0.306393	15.8354	3.37629	0.0041849	0.115135	-2.4249	GNAI1	Guanine nucleotide-binding protein G(i) subunit alpha-1 (Adenylate cyclase-inhibiting G alpha protein)	ENST00000351004.8 [P63096-1];ENST00000442586.2 [P63096-1];ENST00000457358.7 [P63096-2];ENST00000648098.1 [P63096-1];ENST00000648306.1 [P63096-1];ENST00000648412.1 [P63096-1];ENST00000648476.1 [P63096-1];ENST00000648663.1 [P63096-1];ENST00000648832.1 [P63096-1];ENST00000648877.1 [P63096-1];ENST00000648953.1 [P63096-1];ENST00000649225.1 [P63096-1];ENST00000649267.1 [P63096-1];ENST00000649487.1 [P63096-1];ENST00000649796.2 [P63096-1];ENST00000649855.1 [P63096-1];	GNAI1	TNMC16hr_vs_Untreated
P26639	0.122964	21.1089	3.35252	0.00439348	0.120298	-2.47254	TARS1 TARS	Threonine--tRNA ligase 1, cytoplasmic (EC 6.1.1.3) (Threonyl-tRNA synthetase) (ThrRS) (Threonyl-tRNA synthetase 1)	ENST00000265112.8 [P26639-1];ENST00000455217.6 [P26639-2];ENST00000502553.5 [P26639-1];	TARS1	TNMC16hr_vs_Untreated
Q9Y385	0.11234	16.0462	3.34708	0.00444265	0.121068	-2.48343	UBE2J1 NCUBE1 CGI-76 HSPC153 HSPC205	Ubiquitin-conjugating enzyme E2 J1 (EC 2.3.2.23) (E2 ubiquitin-conjugating enzyme J1) (Non-canonical ubiquitin-conjugating enzyme 1) (NCUBE-1) (Yeast ubiquitin-conjugating enzyme UBC6 homolog E) (HsUBC6e)	ENST00000435041.3;	UBE2J1	TNMC16hr_vs_Untreated
Q16658	-0.13117	20.491	-3.34257	0.00448383	0.121613	-2.49246	FSCN1 FAN1 HSN SNL	Fascin (55 kDa actin-bundling protein) (Singed-like protein) (p55)	ENST00000382361.8;	FSCN1	TNMC16hr_vs_Untreated
Q9UDY4	-0.163463	18.9264	-3.33759	0.00452977	0.121948	-2.50243	DNAJB4 DNAJW HLJ1	DnaJ homolog subfamily B member 4 (Heat shock 40 kDa protein 1 homolog) (HSP40 homolog) (Heat shock protein 40 homolog) (Human liver DnaJ-like protein)	ENST00000370763.6;	DNAJB4	TNMC16hr_vs_Untreated
Q9BUK6	0.160136	15.9146	3.3286	0.00461384	0.122282	-2.52043	MSTO1 LST005 SLTP005	Protein misato homolog 1	ENST00000245564.8 [Q9BUK6-1];ENST00000368341.8 [Q9BUK6-7];ENST00000490743.5 [Q9BUK6-4];	MSTO1	TNMC16hr_vs_Untreated
Q9UJY4	-0.392784	16.5231	-3.32817	0.00461787	0.122282	-2.52128	GGA2 KIAA1080	ADP-ribosylation factor-binding protein GGA2 (Gamma-adaptin-related protein 2) (Golgi-localized, gamma ear-containing, ARF-binding protein 2) (VHS domain and ear domain of gamma-adaptin) (Vear)	ENST00000309859.8;	GGA2	TNMC16hr_vs_Untreated
Q8TD16	-0.120048	18.2039	-3.32625	0.00463608	0.122282	-2.52513	BICD2 KIAA0699	Protein bicaudal D homolog 2 (Bic-D 2)	ENST00000356884.11 [Q8TD16-2];ENST00000375512.3 [Q8TD16-1];	BICD2	TNMC16hr_vs_Untreated
P68366	-0.117632	17.5118	-3.31299	0.00476358	0.124164	-2.55166	TUBA4A TUBA1	Tubulin alpha-4A chain (EC 3.6.5.-) (Alpha-tubulin 1) (Testis-specific alpha-tubulin) (Tubulin H2-alpha) (Tubulin alpha-1 chain)	ENST00000248437.9 [P68366-1];ENST00000392088.6 [P68366-2];	TUBA4A	TNMC16hr_vs_Untreated
Q9H2H9	0.206038	15.5356	3.31026	0.00479018	0.124164	-2.55711	SLC38A1 ATA1 NAT2 SAT1 SNAT1	Sodium-coupled neutral amino acid symporter 1 (Amino acid transporter A1) (N-system amino acid transporter 2) (Solute carrier family 38 member 1) (System A amino acid transporter 1) (System N amino acid transporter 1)	ENST00000398637.10;ENST00000439706.5;ENST00000546893.5;ENST00000549049.5;	SLC38A1	TNMC16hr_vs_Untreated
P38646	0.314535	22.5155	3.31012	0.00479161	0.124164	-2.5574	HSPA9 GRP75 HSPA9B mt-HSP70	Stress-70 protein, mitochondrial (75 kDa glucose-regulated protein) (GRP-75) (Heat shock 70 kDa protein 9) (Mortalin) (MOT) (Peptide-binding protein 74) (PBP74)	ENST00000297185.9;	HSPA9	TNMC16hr_vs_Untreated
Q96JJ3	0.133128	16.0435	3.30989	0.00479382	0.124164	-2.55785	ELMO2 CED12A KIAA1834	Engulfment and cell motility protein 2 (Protein ced-12 homolog A) (hCed-12A)	ENST00000290246.11 [Q96JJ3-1];ENST00000372176.5 [Q96JJ3-3];ENST00000396391.5 [Q96JJ3-1];	ELMO2	TNMC16hr_vs_Untreated
P46013	-0.323106	19.967	-3.30465	0.00484548	0.124939	-2.56833	MKI67	Proliferation marker protein Ki-67 (Antigen identified by monoclonal antibody Ki-67) (Antigen KI-67) (Antigen Ki67)	ENST00000368653.7 [P46013-2];ENST00000368654.8 [P46013-1];	MKI67	TNMC16hr_vs_Untreated
P22059	0.192308	18.8095	3.29995	0.00489232	0.125584	-2.57773	OSBP OSBP1	Oxysterol-binding protein 1	ENST00000263847.6;	OSBP	TNMC16hr_vs_Untreated
Q15843	-0.290688	17.5771	-3.29639	0.00492806	0.125939	-2.58484	NEDD8	NEDD8 (Neddylin) (Neural precursor cell expressed developmentally down-regulated protein 8) (NEDD-8) (Ubiquitin-like protein Nedd8)	ENST00000250495.10;ENST00000643069.2;	NEDD8	TNMC16hr_vs_Untreated
P54687	0.178527	18.6234	3.28854	0.00500784	0.127412	-2.60053	BCAT1 BCT1 ECA39	Branched-chain-amino-acid aminotransferase, cytosolic (BCAT(c)) (EC 2.6.1.42) (Protein ECA39)	ENST00000261192.12 [P54687-1];ENST00000342945.9 [P54687-2];ENST00000538118.5 [P54687-4];ENST00000539282.5 [P54687-5];ENST00000539780.5 [P54687-3];	BCAT1	TNMC16hr_vs_Untreated
Q9BUW7	-0.1586	16.3359	-3.28524	0.00504173	0.127709	-2.60712	BBLN C9orf16 EST00098	Bublin coiled-coil protein (UPF0184 protein C9orf16)	ENST00000372994.2;	BBLN	TNMC16hr_vs_Untreated
Q9Y2I9	0.0905718	15.6544	3.76377	0.0045386	0.121948	-2.6265	TBC1D30 KIAA0984	TBC1 domain family member 30	ENST00000539867.6 [Q9Y2I9-2];ENST00000542120.6 [Q9Y2I9-1];	TBC1D30	TNMC16hr_vs_Untreated
O75688	0.115424	16.9864	3.27304	0.00516902	0.129968	-2.63148	PPM1B PP2CB	Protein phosphatase 1B (EC 3.1.3.16) (Protein phosphatase 2C isoform beta) (PP2C-beta)	ENST00000282412.9 [O75688-1];ENST00000345249.8 [O75688-3];ENST00000378551.6 [O75688-2];ENST00000409432.7 [O75688-4];	PPM1B	TNMC16hr_vs_Untreated
P56945	-0.17547	17.3543	-3.26655	0.00523814	0.130954	-2.64444	BCAR1 CAS CASS1 CRKAS	Breast cancer anti-estrogen resistance protein 1 (CRK-associated substrate) (Cas scaffolding protein family member 1) (p130cas)	ENST00000162330.10 [P56945-1];ENST00000393420.10 [P56945-3];ENST00000393422.6 [P56945-7];ENST00000418647.7 [P56945-6];ENST00000420641.7 [P56945-2];ENST00000535626.6 [P56945-4];ENST00000538440.6 [P56945-8];ENST00000542031.6 [P56945-5];	BCAR1	TNMC16hr_vs_Untreated
Q9Y2J0	0.222251	15.6449	3.75021	0.00463388	0.122282	-2.64819	RPH3A KIAA0985	Rabphilin-3A (Exophilin-1)	ENST00000389385.9 [Q9Y2J0-1];ENST00000415485.7 [Q9Y2J0-1];ENST00000543106.6 [Q9Y2J0-1];ENST00000551052.5 [Q9Y2J0-2];	RPH3A	TNMC16hr_vs_Untreated
Q13951	-0.0898809	15.8085	-3.67823	0.0051761	0.129968	-2.76358	CBFB	Core-binding factor subunit beta (CBF-beta) (Polyomavirus enhancer-binding protein 2 beta subunit) (PEA2-beta) (PEBP2-beta) (SL3-3 enhancer factor 1 subunit beta) (SL3/AKV core-binding factor beta subunit)	ENST00000290858.11 [Q13951-1];ENST00000412916.7 [Q13951-2];	CBFB	TNMC16hr_vs_Untreated
Q13951	-0.0898809	15.8085	-3.67823	0.0051761	0.129968	-2.76358	CBFB	Core-binding factor subunit beta (CBF-beta) (Polyomavirus enhancer-binding protein 2 beta subunit) (PEA2-beta) (PEBP2-beta) (SL3-3 enhancer factor 1 subunit beta) (SL3/AKV core-binding factor beta subunit)	ENST00000290858.11 [Q13951-1];ENST00000412916.7 [Q13951-2];	CBFB	TNMC16hr_vs_Untreated
P40222	-0.126495	19.5218	-3.19545	0.00605714	0.150079	-2.78609	TXLNA TXLN	Alpha-taxilin	ENST00000373609.1;ENST00000373610.8;	TXLNA	TNMC16hr_vs_Untreated
Q9NR45	0.21427	20.26	3.19432	0.00607116	0.150079	-2.78834	NANS SAS	Sialic acid synthase (N-acetylneuraminate synthase) (EC 2.5.1.56) (N-acetylneuraminate-9-phosphate synthase) (EC 2.5.1.57) (N-acetylneuraminic acid phosphate synthase) (N-acetylneuraminic acid synthase)	ENST00000210444.6;	NANS	TNMC16hr_vs_Untreated
P02647	0.795401	18.8663	3.19349	0.00608145	0.150079	-2.78999	APOA1	Apolipoprotein A-I (Apo-AI) (ApoA-I) (Apolipoprotein A1) [Cleaved into: Proapolipoprotein A-I (ProapoA-I); Truncated apolipoprotein A-I (Apolipoprotein A-I(1-242))]	ENST00000236850.5;ENST00000359492.6;ENST00000375320.5;ENST00000375323.5;	APOA1	TNMC16hr_vs_Untreated
Q8N5I9	-0.176254	16.3394	-3.18386	0.00620224	0.151881	-2.80914	NOPCHAP1 C12orf45	NOP protein chaperone 1	ENST00000552951.7;	NOPCHAP1	TNMC16hr_vs_Untreated
Q6IQ49	0.114398	15.9378	3.18346	0.00620729	0.151881	-2.80993	SDE2 C1orf55	Splicing regulator SDE2 (Replication stress response regulator SDE2)	ENST00000272091.8 [Q6IQ49-1];	SDE2	TNMC16hr_vs_Untreated
P02452	-0.407741	21.2275	-3.17018	0.00637787	0.155393	-2.83632	COL1A1	Collagen alpha-1(I) chain (Alpha-1 type I collagen)	ENST00000225964.10;	COL1A1	TNMC16hr_vs_Untreated
O43615	0.119624	18.3817	3.15667	0.00655626	0.159065	-2.86315	TIMM44 MIMT44 TIM44	Mitochondrial import inner membrane translocase subunit TIM44	ENST00000270538.8;	TIMM44	TNMC16hr_vs_Untreated
O14617	0.155223	19.0194	3.14972	0.00664979	0.16048	-2.87692	AP3D1 PRO0039	AP-3 complex subunit delta-1 (AP-3 complex subunit delta) (Adaptor-related protein complex 3 subunit delta-1) (Delta-adaptin)	ENST00000345016.9 [O14617-1];ENST00000643116.3 [O14617-5];	AP3D1	TNMC16hr_vs_Untreated
Q86SQ0	-0.0988125	16.8549	-3.14821	0.00667039	0.16048	-2.87993	PHLDB2 LL5B	Pleckstrin homology-like domain family B member 2 (Protein LL5-beta)	ENST00000393923.7 [Q86SQ0-3];ENST00000393925.7 [Q86SQ0-1];ENST00000412622.5 [Q86SQ0-2];ENST00000431670.7 [Q86SQ0-1];ENST00000481953.5 [Q86SQ0-2];	PHLDB2	TNMC16hr_vs_Untreated
P23743	-0.151554	15.9108	-3.13539	0.00684711	0.164045	-2.90534	DGKA DAGK DAGK1	Diacylglycerol kinase alpha (DAG kinase alpha) (EC 2.7.1.107) (80 kDa diacylglycerol kinase) (Diglyceride kinase alpha) (DGK-alpha)	ENST00000331886.10 [P23743-1];ENST00000394147.5 [P23743-1];ENST00000402956.7 [P23743-3];ENST00000548549.5 [P23743-2];ENST00000551156.5 [P23743-1];ENST00000553084.5 [P23743-2];	DGKA	TNMC16hr_vs_Untreated
O75131	-0.164483	18.4876	-3.12696	0.00696586	0.166198	-2.92205	CPNE3 CPN3 KIAA0636	Copine-3 (Copine III)	ENST00000517490.6;	CPNE3	TNMC16hr_vs_Untreated
Q8IXB1	0.145334	17.4688	3.10982	0.0072136	0.171398	-2.95598	DNAJC10 ERDJ5 UNQ495/PRO1012	DnaJ homolog subfamily C member 10 (EC 1.8.4.-) (Endoplasmic reticulum DNA J domain-containing protein 5) (ER-resident protein ERdj5) (ERdj5) (Macrothioredoxin) (MTHr)	ENST00000264065.12 [Q8IXB1-1];ENST00000537515.5 [Q8IXB1-3];ENST00000616986.5 [Q8IXB1-2];ENST00000680480.1 [Q8IXB1-3];	DNAJC10	TNMC16hr_vs_Untreated
Q12929	-0.172755	17.4901	-3.10622	0.0072667	0.171949	-2.9631	EPS8	Epidermal growth factor receptor kinase substrate 8	ENST00000281172.10 [Q12929-1];ENST00000540613.5 [Q12929-2];ENST00000542903.1 [Q12929-2];ENST00000543523.5 [Q12929-1];ENST00000543612.5 [Q12929-1];ENST00000642278.1 [Q12929-1];ENST00000644374.1 [Q12929-1];ENST00000645775.1 [Q12929-1];ENST00000646828.1 [Q12929-1];ENST00000646918.1 [Q12929-1];ENST00000647087.1 [Q12929-1];ENST00000647224.1 [Q12929-1];	EPS8	TNMC16hr_vs_Untreated
P14635	-0.190086	17.1797	-3.09894	0.00737531	0.173143	-2.9775	CCNB1 CCNB	G2/mitotic-specific cyclin-B1	ENST00000256442.10 [P14635-1];ENST00000505500.5 [P14635-2];	CCNB1	TNMC16hr_vs_Untreated
P35442	0.209532	17.3799	3.09405	0.00744915	0.173143	-2.98716	THBS2 TSP2	Thrombospondin-2	ENST00000366787.7;ENST00000617924.6;ENST00000676498.1;ENST00000676760.1;	THBS2	TNMC16hr_vs_Untreated
Q15437	0.178977	18.1491	3.09374	0.00745395	0.173143	-2.98779	SEC23B	Protein transport protein Sec23B (hSec23B) (SEC23-related protein B)	ENST00000262544.6;ENST00000336714.8;ENST00000377465.6;ENST00000650089.1;	SEC23B	TNMC16hr_vs_Untreated
O14744	0.129463	19.1274	3.09258	0.00747159	0.173143	-2.99008	PRMT5 HRMT1L5 IBP72 JBP1 SKB1	Protein arginine N-methyltransferase 5 (PRMT5) (EC 2.1.1.320) (72 kDa ICln-binding protein) (Histone-arginine N-methyltransferase PRMT5) (Jak-binding protein 1) (Shk1 kinase-binding protein 1 homolog) (SKB1 homolog) (SKB1Hs) [Cleaved into: Protein arginine N-methyltransferase 5, N-terminally processed]	ENST00000216350.12 [O14744-3];ENST00000324366.13 [O14744-1];ENST00000397440.8 [O14744-4];ENST00000397441.6 [O14744-2];ENST00000553897.5 [O14744-5];	PRMT5	TNMC16hr_vs_Untreated
Q96M27	0.17035	18.2616	3.09107	0.00749446	0.173143	-2.99305	PRRC1	Protein PRRC1 (Proline-rich and coiled-coil-containing protein 1)	ENST00000296666.13 [Q96M27-1];ENST00000442138.6 [Q96M27-5];ENST00000512635.2 [Q96M27-3];	PRRC1	TNMC16hr_vs_Untreated
Q9UL03	0.0864341	16.0362	3.09085	0.00749783	0.173143	-2.99348	INTS6 DBI1 DDX26 DDX26A	Integrator complex subunit 6 (Int6) (DBI-1) (Protein DDX26) (Protein deleted in cancer 1) (DICE1)	ENST00000311234.9 [Q9UL03-1];ENST00000398119.6 [Q9UL03-3];ENST00000442263.4 [Q9UL03-2];	INTS6	TNMC16hr_vs_Untreated
Q7Z5L9	-0.126774	16.7441	-3.08857	0.00753284	0.173255	-2.998	IRF2BP2	Interferon regulatory factor 2-binding protein 2 (IRF-2-binding protein 2) (IRF-2BP2)	ENST00000366609.4 [Q7Z5L9-1];ENST00000366610.7 [Q7Z5L9-2];	IRF2BP2	TNMC16hr_vs_Untreated
Q32MZ4-3	-0.133827	15.8923	-3.08064	0.00765542	0.175373	-3.01366	NA	NA	NA	NA	TNMC16hr_vs_Untreated
P13995	0.372889	18.7922	3.07808	0.0076955	0.175592	-3.01872	MTHFD2 NMDMC	Bifunctional methylenetetrahydrofolate dehydrogenase/cyclohydrolase, mitochondrial [Includes: NAD-dependent methylenetetrahydrofolate dehydrogenase (EC 1.5.1.15); Methenyltetrahydrofolate cyclohydrolase (EC 3.5.4.9)]	ENST00000394053.7 [P13995-1];ENST00000677170.1 [P13995-2];ENST00000678623.1 [P13995-2];ENST00000678684.1 [P13995-2];ENST00000678731.1 [P13995-2];ENST00000679055.1 [P13995-2];	MTHFD2	TNMC16hr_vs_Untreated
P09601	-0.0864337	15.5509	-3.0752	0.00774075	0.175907	-3.0244	HMOX1 HO HO1	Heme oxygenase 1 (HO-1) (EC 1.14.14.18) [Cleaved into: Heme oxygenase 1 soluble form]	ENST00000216117.9;	HMOX1	TNMC16hr_vs_Untreated
Q12907	0.124074	18.4333	3.07332	0.00777049	0.175907	-3.02812	LMAN2 C5orf8	Vesicular integral-membrane protein VIP36 (Glycoprotein GP36b) (Lectin mannose-binding 2) (Vesicular integral-membrane protein 36) (VIP36)	ENST00000303127.12;	LMAN2	TNMC16hr_vs_Untreated
O94874	0.164738	18.3298	3.06283	0.00793828	0.178266	-3.04882	UFL1 KIAA0776 MAXER NLBP RCAD	E3 UFM1-protein ligase 1 (EC 2.3.2.-) (E3 UFM1-protein transferase 1) (Multiple alpha-helix protein located at ER) (Novel LZAP-binding protein) (Regulator of C53/LZAP and DDRGK1)	ENST00000369278.5 [O94874-1];	UFL1	TNMC16hr_vs_Untreated
P67936	-0.220187	21.6283	-3.04934	0.00815916	0.181024	-3.07541	TPM4	Tropomyosin alpha-4 chain (TM30p1) (Tropomyosin-4)	ENST00000643579.2 [P67936-1];ENST00000646974.2 [P67936-2];	TPM4	TNMC16hr_vs_Untreated
Q9BS26	0.261764	19.1932	3.04776	0.00818541	0.181024	-3.07852	ERP44 KIAA0573 TXNDC4 UNQ532/PRO1075	Endoplasmic reticulum resident protein 44 (ER protein 44) (ERp44) (Thioredoxin domain-containing protein 4)	ENST00000262455.7;	ERP44	TNMC16hr_vs_Untreated
O43175	0.279489	21.4183	3.03841	0.00834269	0.183795	-3.09695	PHGDH PGDH3	D-3-phosphoglycerate dehydrogenase (3-PGDH) (EC 1.1.1.95) (2-oxoglutarate reductase) (EC 1.1.1.399) (Malate dehydrogenase) (EC 1.1.1.37)	ENST00000641023.2;ENST00000641597.1;	PHGDH	TNMC16hr_vs_Untreated
Q99618	0.187231	15.8129	3.03271	0.00843997	0.185084	-3.10817	CDCA3 C8 GRCC8 TOME1	Cell division cycle-associated protein 3 (Gene-rich cluster protein C8) (Trigger of mitotic entry protein 1) (TOME-1)	ENST00000535406.5;ENST00000538862.7;	CDCA3	TNMC16hr_vs_Untreated
P17480	-0.153416	18.9654	-3.03122	0.00846556	0.185084	-3.1111	UBTF UBF UBF1	Nucleolar transcription factor 1 (Autoantigen NOR-90) (Upstream-binding factor 1) (UBF-1)	ENST00000302904.8 [P17480-1];ENST00000343638.9 [P17480-2];ENST00000393606.7 [P17480-2];ENST00000436088.6 [P17480-1];ENST00000526094.5 [P17480-2];ENST00000529383.5 [P17480-1];ENST00000533177.5 [P17480-2];ENST00000704741.1 [P17480-1];ENST00000704742.1 [P17480-2];ENST00000704746.1 [P17480-1];	UBTF	TNMC16hr_vs_Untreated
Q13164	0.0998923	16.2689	3.02257	0.0086158	0.18595	-3.12812	MAPK7 BMK1 ERK5 PRKM7	Mitogen-activated protein kinase 7 (MAP kinase 7) (MAPK 7) (EC 2.7.11.24) (Big MAP kinase 1) (BMK-1) (Extracellular signal-regulated kinase 5) (ERK-5)	ENST00000299612.11 [Q13164-2];ENST00000308406.9 [Q13164-1];ENST00000395602.8 [Q13164-1];ENST00000395604.8 [Q13164-1];	MAPK7	TNMC16hr_vs_Untreated
Q16763	-0.2248	17.6201	-3.02024	0.00865666	0.18595	-3.13269	UBE2S E2EPF OK/SW-cl.73	Ubiquitin-conjugating enzyme E2 S (EC 2.3.2.23) (E2 ubiquitin-conjugating enzyme S) (E2-EPF) (Ubiquitin carrier protein S) (Ubiquitin-conjugating enzyme E2-24 kDa) (Ubiquitin-conjugating enzyme E2-EPF5) (Ubiquitin-protein ligase S)	ENST00000264552.14;	UBE2S	TNMC16hr_vs_Untreated
Q9H3Z4	0.158482	15.9611	3.00976	0.00884311	0.188828	-3.1533	DNAJC5 CLN4	DnaJ homolog subfamily C member 5 (Ceroid-lipofuscinosis neuronal protein 4) (Cysteine string protein) (CSP)	ENST00000360864.9 [Q9H3Z4-1];ENST00000470551.1 [Q9H3Z4-2];ENST00000703637.1 [Q9H3Z4-2];	DNAJC5	TNMC16hr_vs_Untreated
P13804	0.212638	20.5736	3.00561	0.00891802	0.18922	-3.16145	ETFA	Electron transfer flavoprotein subunit alpha, mitochondrial (Alpha-ETF)	ENST00000433983.6 [P13804-2];ENST00000557943.6 [P13804-1];ENST00000690610.1 [P13804-1];	ETFA	TNMC16hr_vs_Untreated
Q9P2J2	-0.107884	15.4838	-3.40813	0.00788549	0.17781	-3.20073	IGSF9 IGSF9A KIAA1355 NRT1	Protein turtle homolog A (Immunoglobulin superfamily member 9A) (IgSF9A)	ENST00000361509.7 [Q9P2J2-2];ENST00000368094.6 [Q9P2J2-1];	IGSF9	TNMC16hr_vs_Untreated
Q96KR1	0.166071	18.7578	2.98048	0.00938489	0.196229	-3.21075	ZFR	Zinc finger RNA-binding protein (hZFR) (M-phase phosphoprotein homolog)	ENST00000265069.13;	ZFR	TNMC16hr_vs_Untreated
P23490	-0.167046	15.6034	-3.40154	0.0079677	0.178266	-3.21146	LORICRIN LOR LRN	Loricrin	ENST00000368742.4;	LORICRIN	TNMC16hr_vs_Untreated
Q6ZP29	0.0808994	15.4356	3.38839	0.0081346	0.181024	-3.2329	SLC66A1 PQLC2	Lysosomal amino acid transporter 1 homolog (PQ-loop repeat-containing protein 2) (Solute carrier family 66 member 1)	ENST00000375153.8 [Q6ZP29-1];ENST00000375155.7 [Q6ZP29-1];ENST00000400548.6 [Q6ZP29-3];	SLC66A1	TNMC16hr_vs_Untreated
Q9UMY1	0.234336	17.7973	2.96435	0.00969727	0.201297	-3.24235	NOL7 C6orf90 NOP27	Nucleolar protein 7 (Nucleolar protein of 27 kDa)	ENST00000451315.7 [Q9UMY1-1];	NOL7	TNMC16hr_vs_Untreated
Q9UBU8	-0.188094	16.7929	-2.96037	0.009776	0.202201	-3.25016	MORF4L1 MRG15 FWP006 HSPC008 HSPC061 PP368	Mortality factor 4-like protein 1 (MORF-related gene 15 protein) (Protein MSL3-1) (Transcription factor-like protein MRG15)	ENST00000331268.9 [Q9UBU8-1];ENST00000426013.7 [Q9UBU8-2];ENST00000558502.5 [Q9UBU8-3];ENST00000559345.5 [Q9UBU8-3];	MORF4L1	TNMC16hr_vs_Untreated
P05362	-0.135941	17.0778	-2.9542	0.00989908	0.203285	-3.26222	ICAM1	Intercellular adhesion molecule 1 (ICAM-1) (Major group rhinovirus receptor) (CD antigen CD54)	ENST00000264832.8;	ICAM1	TNMC16hr_vs_Untreated
Q6DN90	-0.0850576	16.52	-3.35867	0.00852522	0.185682	-3.28137	IQSEC1 ARFGEP100 BRAG2 KIAA0763	IQ motif and SEC7 domain-containing protein 1 (ADP-ribosylation factors guanine nucleotide-exchange protein 100) (ADP-ribosylation factors guanine nucleotide-exchange protein 2) (Brefeldin-resistant Arf-GEF 2 protein) (BRAG2)	ENST00000273221.8 [Q6DN90-1];ENST00000613206.2 [Q6DN90-3];	IQSEC1	TNMC16hr_vs_Untreated
Q92546	0.0810615	15.9315	3.35441	0.00858272	0.18595	-3.28832	RGP1 KIAA0258	RAB6A-GEF complex partner protein 2 (Retrograde Golgi transport protein RGP1 homolog)	ENST00000378078.5;	RGP1	TNMC16hr_vs_Untreated
O00471	0.137939	16.8348	2.93987	0.0101908	0.207792	-3.29023	EXOC5 SEC10 SEC10L1	Exocyst complex component 5 (Exocyst complex component Sec10) (hSec10)	ENST00000621441.5;	EXOC5	TNMC16hr_vs_Untreated
O60282	-0.0741068	15.2292	-3.34824	0.0086669	0.18595	-3.2984	KIF5C KIAA0531 NKHC2	Kinesin heavy chain isoform 5C (EC 3.6.4.-) (Kinesin heavy chain neuron-specific 2) (Kinesin-1)	ENST00000435030.6 [O60282-1];ENST00000676677.1 [O60282-2];ENST00000677891.1 [O60282-1];ENST00000679129.1 [O60282-2];	KIF5C	TNMC16hr_vs_Untreated
Q3KQU3	-0.183662	17.8193	-2.93297	0.0103343	0.209973	-3.3037	MAP7D1 KIAA1187 PARCC1 RPRC1 PP2464	MAP7 domain-containing protein 1 (Arginine/proline-rich coiled-coil domain-containing protein 1) (Proline/arginine-rich coiled-coil domain-containing protein 1)	ENST00000316156.8 [Q3KQU3-2];ENST00000373150.8 [Q3KQU3-4];ENST00000373151.6 [Q3KQU3-1];	MAP7D1	TNMC16hr_vs_Untreated
Q7Z794	-0.387752	16.2365	-3.33383	0.0088667	0.188828	-3.32193	KRT77 KRT1B	Keratin, type II cytoskeletal 1b (Cytokeratin-1B) (CK-1B) (Keratin-77) (K77) (Type-II keratin Kb39)	ENST00000341809.8;	KRT77	TNMC16hr_vs_Untreated
P29034	-0.108981	15.8997	-3.32495	0.0089923	0.190095	-3.33645	S100A2 S100L	Protein S100-A2 (CAN19) (Protein S-100L) (S100 calcium-binding protein A2)	ENST00000368708.9;ENST00000368709.6;ENST00000368710.6;ENST00000487430.7;	S100A2	TNMC16hr_vs_Untreated
Q8NB91	-0.0896311	15.5193	-3.31891	0.00907862	0.191216	-3.34631	FANCB	Fanconi anemia group B protein (Protein FACB) (Fanconi anemia-associated polypeptide of 95 kDa) (FAAP95)	ENST00000324138.7;ENST00000650831.1;ENST00000696312.1;ENST00000696356.1;ENST00000696357.1;	FANCB	TNMC16hr_vs_Untreated
O94979	0.124894	20.2036	2.91007	0.010825	0.2184	-3.34838	SEC31A KIAA0905 SEC31L1 HSPC275 HSPC334	Protein transport protein Sec31A (ABP125) (ABP130) (SEC31-like protein 1) (SEC31-related protein A) (Web1-like protein)	ENST00000311785.11 [O94979-3];ENST00000348405.8 [O94979-4];ENST00000355196.6 [O94979-1];ENST00000395310.7 [O94979-1];ENST00000443462.6 [O94979-9];ENST00000448323.5 [O94979-1];ENST00000500777.6 [O94979-6];ENST00000505984.5 [O94979-10];ENST00000508502.5 [O94979-2];ENST00000509142.5 [O94979-3];ENST00000513858.5 [O94979-6];	SEC31A	TNMC16hr_vs_Untreated
Q9Y6E2	-0.141051	19.596	-2.90573	0.0109204	0.219018	-3.35682	BZW2 5MP1 HSPC028 MSTP017	eIF5-mimic protein 1 (Basic leucine zipper and W2 domain-containing protein 2)	ENST00000258761.8 [Q9Y6E2-1];ENST00000433922.6 [Q9Y6E2-1];	BZW2	TNMC16hr_vs_Untreated
Q4L180	-0.151918	16.5073	-2.90522	0.0109319	0.219018	-3.35783	FILIP1L COL4A3BPIP DOC1 GIP90	Filamin A-interacting protein 1-like (130 kDa GPBP-interacting protein) (90 kDa GPBP-interacting protein) (Protein down-regulated in ovarian cancer 1) (DOC-1)	ENST00000331335.9 [Q4L180-2];ENST00000354552.7 [Q4L180-1];ENST00000383694.3 [Q4L180-3];ENST00000398326.2 [Q4L180-4];ENST00000471562.1 [Q4L180-7];ENST00000487087.5 [Q4L180-6];	FILIP1L	TNMC16hr_vs_Untreated
P07339	-0.163579	18.8215	-2.89951	0.0110587	0.220027	-3.36893	CTSD CPSD	Cathepsin D (EC 3.4.23.5) [Cleaved into: Cathepsin D light chain; Cathepsin D heavy chain]	ENST00000236671.7;	CTSD	TNMC16hr_vs_Untreated
Q5HYI8	0.0715032	16.3586	3.30348	0.00930343	0.195236	-3.37155	RABL3	Rab-like protein 3	ENST00000273375.8;	RABL3	TNMC16hr_vs_Untreated
Q9NTJ5	0.111671	17.3243	2.8949	0.0111623	0.221322	-3.3779	SACM1L KIAA0851 SAC1	Phosphatidylinositol-3-phosphatase SAC1 (EC 3.1.3.64) (Phosphatidylinositol-4-phosphate phosphatase) (Suppressor of actin mutations 1-like protein)	ENST00000389061.10 [Q9NTJ5-1];ENST00000438671.4 [Q9NTJ5-2];	SACM1L	TNMC16hr_vs_Untreated
P11387	0.12882	20.1037	2.88743	0.0113324	0.223302	-3.39244	TOP1	DNA topoisomerase 1 (EC 5.6.2.1) (DNA topoisomerase I)	ENST00000361337.3;	TOP1	TNMC16hr_vs_Untreated
P23921	-0.154662	20.2124	-2.88072	0.0114871	0.223302	-3.40547	RRM1 RR1	Ribonucleoside-diphosphate reductase large subunit (EC 1.17.4.1) (Ribonucleoside-diphosphate reductase subunit M1) (Ribonucleotide reductase large subunit)	ENST00000300738.10;	RRM1	TNMC16hr_vs_Untreated
P58304	-0.0900491	15.5209	-3.28107	0.00964023	0.200838	-3.40821	VSX2 CHX10 HOX10	Visual system homeobox 2 (Ceh-10 homeodomain-containing homolog) (Homeobox protein CHX10)	ENST00000261980.3;	VSX2	TNMC16hr_vs_Untreated
P13489	0.189051	20.7721	2.87605	0.011596	0.223873	-3.41455	RNH1 PRI RNH	Ribonuclease inhibitor (Placental ribonuclease inhibitor) (Placental RNase inhibitor) (Ribonuclease/angiogenin inhibitor 1) (RAI)	ENST00000354420.7;ENST00000356187.9;ENST00000397604.7;ENST00000397614.5;ENST00000397615.6;ENST00000438658.6;ENST00000533410.5;ENST00000534797.5;ENST00000612988.4;ENST00000617351.4;ENST00000618184.3;ENST00000619599.4;ENST00000621211.2;ENST00000632527.1;ENST00000632954.1;ENST00000633287.1;	RNH1	TNMC16hr_vs_Untreated
Q0VDI3	0.151346	15.8634	2.87248	0.0116801	0.223964	-3.42148	TMEM267 C5orf28	Transmembrane protein 267	ENST00000397080.8;ENST00000500337.6;ENST00000512085.5;	TMEM267	TNMC16hr_vs_Untreated
P35240	-0.538133	17.0016	-2.87227	0.0116851	0.223964	-3.4219	NF2 SCH	Merlin (Moesin-ezrin-radixin-like protein) (Neurofibromin-2) (Schwannomerlin) (Schwannomin)	ENST00000334961.11 [P35240-4];ENST00000338641.10 [P35240-1];ENST00000353887.8 [P35240-4];ENST00000361452.8 [P35240-5];ENST00000361676.8 [P35240-6];ENST00000397789.3 [P35240-3];ENST00000403435.5 [P35240-8];ENST00000403999.7 [P35240-3];ENST00000413209.6 [P35240-9];ENST00000432151.5 [P35240-10];ENST00000672461.1 [P35240-3];ENST00000672896.1 [P35240-3];	NF2	TNMC16hr_vs_Untreated
Q9UGP4	-0.0737279	15.7251	-3.26604	0.00987325	0.203285	-3.43282	LIMD1	LIM domain-containing protein 1	ENST00000273317.5;	LIMD1	TNMC16hr_vs_Untreated
Q8NHM5	0.114289	15.644	2.8648	0.0118628	0.224723	-3.4364	KDM2B CXXC2 FBL10 FBXL10 JHDM1B NDY1 PCCX2	Lysine-specific demethylase 2B (EC 1.14.11.27) (CXXC-type zinc finger protein 2) (F-box and leucine-rich repeat protein 10) (F-box protein FBL10) (F-box/LRR-repeat protein 10) (JmjC domain-containing histone demethylation protein 1B) (Jumonji domain-containing EMSY-interactor methyltransferase motif protein) (Protein JEMMA) (Protein-containing CXXC domain 2) ([Histone-H3]-lysine-36 demethylase 1B)	ENST00000377069.8 [Q8NHM5-4];ENST00000377071.9 [Q8NHM5-1];ENST00000611216.4 [Q8NHM5-5];	KDM2B	TNMC16hr_vs_Untreated
P10619	-0.202708	18.2101	-2.86454	0.0118691	0.224723	-3.4369	CTSA PPGB	Lysosomal protective protein (EC 3.4.16.5) (Carboxypeptidase C) (Carboxypeptidase L) (Cathepsin A) (Protective protein cathepsin A) (PPCA) (Protective protein for beta-galactosidase) [Cleaved into: Lysosomal protective protein 32 kDa chain; Lysosomal protective protein 20 kDa chain]	ENST00000191018.9 [P10619-1];ENST00000354880.9 [P10619-2];ENST00000372459.7 [P10619-1];ENST00000607482.6 [P10619-1];ENST00000646241.3 [P10619-1];	CTSA	TNMC16hr_vs_Untreated
Q9NQP4	-0.160438	18.9805	-2.86404	0.011881	0.224723	-3.43787	PFDN4 PFD4	Prefoldin subunit 4 (Protein C-1)	ENST00000371419.7;	PFDN4	TNMC16hr_vs_Untreated
P61018	-0.597511	17.0077	-2.85268	0.0121567	0.22875	-3.4599	RAB4B PP1596	Ras-related protein Rab-4B (EC 3.6.5.2)	ENST00000357052.8 [P61018-1];ENST00000594800.5 [P61018-1];	RAB4B	TNMC16hr_vs_Untreated
Q8IWJ2	-0.173525	16.8893	-2.852	0.0121735	0.22875	-3.46122	GCC2 KIAA0336 RANBP2L4	GRIP and coiled-coil domain-containing protein 2 (185 kDa Golgi coiled-coil protein) (GCC185) (CLL-associated antigen KW-11) (CTCL tumor antigen se1-1) (Ran-binding protein 2-like 4) (RanBP2L4) (Renal carcinoma antigen NY-REN-53)	ENST00000309863.11 [Q8IWJ2-1];ENST00000482325.5 [Q8IWJ2-3];	GCC2	TNMC16hr_vs_Untreated
Q5T0D9	0.0998393	16.1679	3.24691	0.0101782	0.207792	-3.46415	TPRG1L FAM79A MOVER	Tumor protein p63-regulated gene 1-like protein (Mossy fiber terminal-associated vertebrate-specific presynaptic protein) (Protein FAM79A)	ENST00000344579.5 [Q5T0D9-2];ENST00000378344.7 [Q5T0D9-1];	TPRG1L	TNMC16hr_vs_Untreated
Q14204	0.110361	23.9949	2.83419	0.012619	0.23482	-3.4957	DYNC1H1 DHC1 DNCH1 DNCL DNECL DYHC KIAA0325	Cytoplasmic dynein 1 heavy chain 1 (Cytoplasmic dynein heavy chain 1) (Dynein heavy chain, cytosolic)	ENST00000360184.10;	DYNC1H1	TNMC16hr_vs_Untreated
O15162	0.0741311	15.9065	3.22763	0.0104956	0.2125	-3.49575	PLSCR1	Phospholipid scramblase 1 (PL scramblase 1) (Ca(2+)-dependent phospholipid scramblase 1) (Erythrocyte phospholipid scramblase) (Mg(2+)-dependent nuclease) (EC 3.1.-.-) (MmTRA1b)	ENST00000342435.9 [O15162-1];ENST00000448787.6 [O15162-2];	PLSCR1	TNMC16hr_vs_Untreated
O15318	-0.211599	16.061	-2.82151	0.0129456	0.238921	-3.5202	POLR3G	DNA-directed RNA polymerase III subunit RPC7 (RNA polymerase III subunit C7) (DNA-directed RNA polymerase III subunit G) (RNA polymerase III 32 kDa apha subunit) (RPC32-alpha) (RNA polymerase III 32 kDa subunit) (RPC32)	ENST00000504930.5;ENST00000651687.1;	POLR3G	TNMC16hr_vs_Untreated
Q6UB35	0.119019	18.6554	2.82081	0.0129641	0.238921	-3.52157	MTHFD1L FTHFSDC1	Monofunctional C1-tetrahydrofolate synthase, mitochondrial (EC 6.3.4.3) (Formyltetrahydrofolate synthetase)	ENST00000367307.8 [Q6UB35-2];ENST00000367321.8 [Q6UB35-1];	MTHFD1L	TNMC16hr_vs_Untreated
Q16222	0.136536	21.1829	2.81546	0.0131046	0.240739	-3.53189	UAP1 SPAG2	UDP-N-acetylhexosamine pyrophosphorylase (Antigen X) (AGX) (Sperm-associated antigen 2) [Includes: UDP-N-acetylgalactosamine pyrophosphorylase (EC 2.7.7.83) (AGX-1); UDP-N-acetylglucosamine pyrophosphorylase (EC 2.7.7.23) (AGX-2)]	ENST00000367925.6 [Q16222-1];ENST00000367926.9 [Q16222-2];	UAP1	TNMC16hr_vs_Untreated
Q9BW19	-0.121642	17.4014	-2.81229	0.0131884	0.241508	-3.538	KIFC1 HSET KNSL2	Kinesin-like protein KIFC1 (Kinesin-like protein 2) (Kinesin-related protein HSET)	ENST00000374523.8;ENST00000428849.7;ENST00000448818.6;	KIFC1	TNMC16hr_vs_Untreated
P13647	-1.08448	18.0358	-2.80942	0.0132651	0.24214	-3.54355	KRT5	Keratin, type II cytoskeletal 5 (58 kDa cytokeratin) (Cytokeratin-5) (CK-5) (Keratin-5) (K5) (Type-II keratin Kb5)	ENST00000252242.9;	KRT5	TNMC16hr_vs_Untreated
Q96N06	-0.0804643	15.6585	-3.19822	0.0109996	0.219611	-3.54398	SPATA33 C16orf55	Spermatogenesis-associated protein 33	ENST00000301031.8 [Q96N06-1];ENST00000579310.6 [Q96N06-2];	SPATA33	TNMC16hr_vs_Untreated
Q96Q89	-0.162652	16.3278	-2.80378	0.0134165	0.243828	-3.55442	KIF20B KRMP1 MPHOSPH1	Kinesin-like protein KIF20B (Cancer/testis antigen 90) (CT90) (Kinesin family member 20B) (Kinesin-related motor interacting with PIN1) (M-phase phosphoprotein 1) (MPP1)	ENST00000260753.8 [Q96Q89-3];ENST00000371728.8 [Q96Q89-1];	KIF20B	TNMC16hr_vs_Untreated
Q12979	-0.211914	16.3027	-2.7948	0.0136613	0.247021	-3.57174	ABR	Active breakpoint cluster region-related protein	ENST00000291107.6 [Q12979-2];ENST00000302538.10 [Q12979-1];ENST00000543210.6 [Q12979-3];ENST00000544583.6 [Q12979-4];ENST00000611009.4 [Q12979-3];ENST00000611021.3 [Q12979-2];ENST00000612118.4 [Q12979-1];ENST00000615642.4 [Q12979-3];ENST00000620619.4 [Q12979-4];ENST00000625740.2 [Q12979-2];ENST00000627258.2 [Q12979-4];	ABR	TNMC16hr_vs_Untreated
Q9HAU4	-0.142862	15.875	-2.79259	0.0137223	0.247346	-3.576	SMURF2	E3 ubiquitin-protein ligase SMURF2 (hSMURF2) (EC 2.3.2.26) (HECT-type E3 ubiquitin transferase SMURF2) (SMAD ubiquitination regulatory factor 2) (SMAD-specific E3 ubiquitin-protein ligase 2)	ENST00000262435.14;	SMURF2	TNMC16hr_vs_Untreated
Q9UEE5	-0.146971	16.0722	-3.17776	0.0113652	0.223302	-3.57756	STK17A DRAK1	Serine/threonine-protein kinase 17A (EC 2.7.11.1) (DAP kinase-related apoptosis-inducing protein kinase 1)	ENST00000319357.6;ENST00000648544.1;	STK17A	TNMC16hr_vs_Untreated
P28799	-0.0779981	15.6827	-3.17464	0.011422	0.223302	-3.58268	GRN	Progranulin (PGRN) (Acrogranin) (Epithelin precursor) (Glycoprotein of 88 Kda) (GP88) (Glycoprotein 88) (Granulin precursor) (PC cell-derived growth factor) (PCDGF) (Proepithelin) (PEPI) [Cleaved into: Paragranulin; Granulin-1 (Granulin G); Granulin-2 (Granulin F); Granulin-3 (Epithelin-2) (Granulin B); Granulin-4 (Epithelin-1) (Granulin A); Granulin-5 (Granulin C); Granulin-6 (Granulin D); Granulin-7 (Granulin E)]	ENST00000053867.8 [P28799-1];ENST00000639447.1 [P28799-2];	GRN	TNMC16hr_vs_Untreated
Q9NVF7	-0.069823	15.4904	-3.17264	0.0114586	0.223302	-3.58597	FBXO28 CENP-30 KIAA0483	F-box only protein 28	ENST00000366862.10 [Q9NVF7-1];ENST00000424254.6 [Q9NVF7-2];	FBXO28	TNMC16hr_vs_Untreated
O95159	0.114784	15.7177	3.17064	0.0114952	0.223302	-3.58924	ZFPL1	Zinc finger protein-like 1 (Zinc finger protein MCG4)	ENST00000294258.8;	ZFPL1	TNMC16hr_vs_Untreated
Q9NQ55	0.130229	17.3402	2.78553	0.0139186	0.24897	-3.58959	PPAN BXDC3 SSF1	Suppressor of SWI4 1 homolog (Ssf-1) (Brix domain-containing protein 3) (Peter Pan homolog)	ENST00000253107.12 [Q9NQ55-1];	PPAN	TNMC16hr_vs_Untreated
Q5SRE5	-0.098689	17.5627	-2.78206	0.0140161	0.24897	-3.59626	NUP188 KIAA0169	Nucleoporin NUP188 (hNup188)	ENST00000372577.2 [Q5SRE5-1];	NUP188	TNMC16hr_vs_Untreated
Q9C0E8	0.135239	17.0905	2.78153	0.0140308	0.24897	-3.59727	LNPK KIAA1715 LNP	Endoplasmic reticulum junction formation protein lunapark (ER junction formation factor lunapark)	ENST00000272748.9 [Q9C0E8-1];ENST00000409660.5 [Q9C0E8-3];ENST00000544803.5 [Q9C0E8-4];	LNPK	TNMC16hr_vs_Untreated
O95361	0.145629	16.2234	2.78121	0.01404	0.24897	-3.5979	TRIM16 EBBP	Tripartite motif-containing protein 16 (EC 2.3.2.27) (E3 ubiquitin-protein ligase TRIM16) (Estrogen-responsive B box protein)	ENST00000336708.11 [O95361-1];ENST00000577886.5 [O95361-2];ENST00000578237.5 [O95361-1];ENST00000649191.2 [O95361-1];	TRIM16	TNMC16hr_vs_Untreated
Q9Y5R8	-0.0798781	15.5465	-3.16483	0.0116025	0.223873	-3.59878	TRAPPC1 BET5 MUM2	Trafficking protein particle complex subunit 1 (BET5 homolog) (Multiple myeloma protein 2) (MUM-2)	ENST00000303731.9;ENST00000540486.5;	TRAPPC1	TNMC16hr_vs_Untreated
P49327	-0.154103	23.4769	-2.78002	0.0140735	0.24897	-3.60017	FASN FAS	Fatty acid synthase (EC 2.3.1.85) (Type I fatty acid synthase) [Includes: [Acyl-carrier-protein] S-acetyltransferase (EC 2.3.1.38); [Acyl-carrier-protein] S-malonyltransferase (EC 2.3.1.39); 3-oxoacyl-[acyl-carrier-protein] synthase (EC 2.3.1.41); 3-oxoacyl-[acyl-carrier-protein] reductase (EC 1.1.1.100); 3-hydroxyacyl-[acyl-carrier-protein] dehydratase (EC 4.2.1.59); Enoyl-[acyl-carrier-protein] reductase (EC 1.3.1.39); Acyl-[acyl-carrier-protein] hydrolase (EC 3.1.2.14)]	ENST00000306749.4;	FASN	TNMC16hr_vs_Untreated
Q96T88	-0.195013	17.5286	-2.77983	0.0140789	0.24897	-3.60054	UHRF1 ICBP90 NP95 RNF106	E3 ubiquitin-protein ligase UHRF1 (EC 2.3.2.27) (Inverted CCAAT box-binding protein of 90 kDa) (Nuclear protein 95) (Nuclear zinc finger protein Np95) (HuNp95) (hNp95) (RING finger protein 106) (RING-type E3 ubiquitin transferase UHRF1) (Transcription factor ICBP90) (Ubiquitin-like PHD and RING finger domain-containing protein 1) (hUHRF1) (Ubiquitin-like-containing PHD and RING finger domains protein 1)	ENST00000612630.4 [Q96T88-1];ENST00000615884.4 [Q96T88-1];ENST00000616255.1 [Q96T88-1];ENST00000624301.3 [Q96T88-1];ENST00000650932.1 [Q96T88-1];	UHRF1	TNMC16hr_vs_Untreated
Q96DA6	0.10283	15.8377	2.77854	0.0141155	0.24897	-3.60302	DNAJC19 TIM14 TIMM14	Mitochondrial import inner membrane translocase subunit TIM14 (DnaJ homolog subfamily C member 19)	ENST00000382564.8 [Q96DA6-1];ENST00000479269.5 [Q96DA6-2];ENST00000491873.5 [Q96DA6-2];	DNAJC19	TNMC16hr_vs_Untreated
O00411	0.0943778	15.8161	3.15433	0.0117991	0.224723	-3.61602	POLRMT	DNA-directed RNA polymerase, mitochondrial (MtRPOL) (EC 2.7.7.6)	ENST00000588649.7;	POLRMT	TNMC16hr_vs_Untreated
Q9NVS9	-0.0963755	15.7518	-2.77026	0.0143526	0.252378	-3.61895	PNPO	Pyridoxine-5'-phosphate oxidase (EC 1.4.3.5) (Pyridoxamine-phosphate oxidase)	ENST00000225573.5 [Q9NVS9-4];ENST00000434554.7 [Q9NVS9-3];ENST00000582171.6 [Q9NVS9-2];ENST00000585320.5 [Q9NVS9-2];ENST00000641856.1 [Q9NVS9-2];ENST00000642017.2 [Q9NVS9-1];	PNPO	TNMC16hr_vs_Untreated
P61916	-0.171003	16.686	-2.76833	0.0144083	0.252503	-3.62265	NPC2 HE1	NPC intracellular cholesterol transporter 2 (Epididymal secretory protein E1) (Human epididymis-specific protein 1) (He1) (Niemann-Pick disease type C2 protein)	ENST00000541064.5 [P61916-2];ENST00000555619.6 [P61916-1];	NPC2	TNMC16hr_vs_Untreated
P30405	-0.627282	18.5543	-2.76698	0.0144476	0.252503	-3.62525	PPIF CYP3	Peptidyl-prolyl cis-trans isomerase F, mitochondrial (PPIase F) (EC 5.2.1.8) (Cyclophilin D) (CyP-D) (CypD) (Cyclophilin F) (Mitochondrial cyclophilin) (CyP-M) (Rotamase F)	ENST00000225174.8 [P30405-1];	PPIF	TNMC16hr_vs_Untreated
Q8IWY4	0.0853403	15.5564	3.13247	0.0122194	0.228866	-3.65193	SCUBE1	Signal peptide, CUB and EGF-like domain-containing protein 1	ENST00000360835.9;	SCUBE1	TNMC16hr_vs_Untreated
Q96N96-3	-0.140578	15.8172	-3.12879	0.0122918	0.229473	-3.65798	NA	NA	NA	NA	TNMC16hr_vs_Untreated
Q9Y4R8	-0.100648	17.3442	-2.74945	0.0149653	0.259209	-3.65888	TELO2 KIAA0683	Telomere length regulation protein TEL2 homolog (Protein clk-2 homolog) (hCLK2)	ENST00000262319.11;	TELO2	TNMC16hr_vs_Untreated
P14550	0.0916137	18.1957	2.74888	0.0149825	0.259209	-3.65997	AKR1A1 ALDR1 ALR	Aldo-keto reductase family 1 member A1 (EC 1.1.1.2) (EC 1.1.1.372) (EC 1.1.1.54) (Alcohol dehydrogenase [NADP(+)]) (Aldehyde reductase) (Glucuronate reductase) (EC 1.1.1.19) (Glucuronolactone reductase) (EC 1.1.1.20)	ENST00000351829.9;ENST00000372070.7;ENST00000621846.4;	AKR1A1	TNMC16hr_vs_Untreated
Q969T4	-0.099061	16.0014	-2.74791	0.0150116	0.259209	-3.66183	UBE2E3 UBCE4 UBCH9	Ubiquitin-conjugating enzyme E2 E3 (EC 2.3.2.23) (E2 ubiquitin-conjugating enzyme E3) (UbcH9) (Ubiquitin carrier protein E3) (Ubiquitin-conjugating enzyme E2-23 kDa) (Ubiquitin-protein ligase E3)	ENST00000392415.6;ENST00000410062.9;ENST00000602710.5;ENST00000602959.5;	UBE2E3	TNMC16hr_vs_Untreated
O75815	-0.133702	15.6617	-2.74211	0.0151872	0.260676	-3.67293	BCAR3 NSP2 SH2D3B UNQ271/PRO308	Breast cancer anti-estrogen resistance protein 3 (Novel SH2-containing protein 2) (SH2 domain-containing protein 3B)	ENST00000260502.11 [O75815-1];ENST00000370243.1 [O75815-1];ENST00000370244.5 [O75815-1];ENST00000370247.7 [O75815-3];ENST00000539242.5 [O75815-2];	BCAR3	TNMC16hr_vs_Untreated
Q9BUV8	0.137595	15.9388	2.7393	0.0152733	0.261373	-3.67832	RAB5IF C20orf24 OPTI RCAF1 PNAS-11	GEL complex subunit OPTI (Obligate partner of TMCO1 insertase) (Rab5-interacting protein) (RIP5) (Respirasome Complex Assembly Factor 1)	ENST00000342422.3 [Q9BUV8-5];ENST00000344795.8 [Q9BUV8-2];ENST00000373852.9 [Q9BUV8-1];ENST00000483815.5 [Q9BUV8-4];ENST00000492721.5 [Q9BUV8-4];	RAB5IF	TNMC16hr_vs_Untreated
Q9UQN3	-0.20047	16.3068	-2.73677	0.0153509	0.261656	-3.68316	CHMP2B CGI-84	Charged multivesicular body protein 2b (CHMP2.5) (Chromatin-modifying protein 2b) (CHMP2b) (Vacuolar protein sorting-associated protein 2-2) (Vps2-2) (hVps2-2)	ENST00000263780.9 [Q9UQN3-1];ENST00000471660.5 [Q9UQN3-2];	CHMP2B	TNMC16hr_vs_Untreated
P24844	0.229629	18.7387	2.73223	0.0154912	0.262756	-3.69184	MYL9 MLC2 MRLC1 MYRL2	Myosin regulatory light polypeptide 9 (20 kDa myosin light chain) (LC20) (MLC-2C) (Myosin RLC) (Myosin regulatory light chain 2, smooth muscle isoform) (Myosin regulatory light chain 9) (Myosin regulatory light chain MRLC1)	ENST00000279022.7 [P24844-1];ENST00000346786.2 [P24844-2];	MYL9	TNMC16hr_vs_Untreated
O00743	-0.33899	17.8628	-2.7303	0.0155515	0.263004	-3.69554	PPP6C PPP6	Serine/threonine-protein phosphatase 6 catalytic subunit (PP6C) (EC 3.1.3.16) [Cleaved into: Serine/threonine-protein phosphatase 6 catalytic subunit, N-terminally processed]	ENST00000373547.9 [O00743-1];ENST00000415905.5 [O00743-2];ENST00000451402.5 [O00743-3];	PPP6C	TNMC16hr_vs_Untreated
Q643R3	-0.0745994	15.5087	-3.10576	0.0127542	0.236569	-3.69582	LPCAT4 AGPAT7 AYTL3 LPEAT2	Lysophospholipid acyltransferase LPCAT4 (1-acylglycerol-3-phosphate O-acyltransferase 7) (1-AGP acyltransferase 7) (1-AGPAT 7) (1-acylglycerophosphocholine O-acyltransferase) (EC 2.3.1.23) (1-acylglycerophosphoserine O-acyltransferase) (EC 2.3.1.n6) (1-alkenylglycerophosphoethanolamine O-acyltransferase) (EC 2.3.1.121) (1-alkylglycerophosphocholine O-acetyltransferase) (EC 2.3.1.67) (Acyltransferase-like 3) (Lysophosphatidylcholine acyltransferase 4) (Lysophosphatidylethanolamine acyltransferase 2) (EC 2.3.1.n7) (Plasmalogen synthase)	ENST00000314891.11;	LPCAT4	TNMC16hr_vs_Untreated
Q9NRL2	-0.119924	16.2776	-2.72571	0.0156952	0.264655	-3.70431	BAZ1A ACF1 WCRF180 HSPC317	Bromodomain adjacent to zinc finger domain protein 1A (ATP-dependent chromatin-remodeling protein) (ATP-utilizing chromatin assembly and remodeling factor 1) (hACF1) (CHRAC subunit ACF1) (Williams syndrome transcription factor-related chromatin-remodeling factor 180) (WCRF180) (hWALp1)	ENST00000358716.8 [Q9NRL2-2];ENST00000360310.6 [Q9NRL2-1];ENST00000382422.6 [Q9NRL2-1];	BAZ1A	TNMC16hr_vs_Untreated
Q8NHV1	0.15535	15.7621	2.72036	0.0158643	0.266291	-3.71453	GIMAP7 IAN7	GTPase IMAP family member 7 (Immunity-associated nucleotide 7 protein) (IAN-7)	ENST00000313543.5;	GIMAP7	TNMC16hr_vs_Untreated
Q8IZ83	0.115912	17.8443	2.71826	0.0159312	0.266291	-3.71854	ALDH16A1	Aldehyde dehydrogenase family 16 member A1	ENST00000293350.9 [Q8IZ83-1];ENST00000455361.6 [Q8IZ83-3];	ALDH16A1	TNMC16hr_vs_Untreated
Q8TD30	0.203346	16.5874	2.70519	0.0163538	0.272563	-3.74348	GPT2 AAT2 ALT2	Alanine aminotransferase 2 (ALT2) (EC 2.6.1.2) (Glutamate pyruvate transaminase 2) (GPT 2) (Glutamic--alanine transaminase 2) (Glutamic--pyruvic transaminase 2)	ENST00000340124.9 [Q8TD30-1];ENST00000440783.2 [Q8TD30-2];	GPT2	TNMC16hr_vs_Untreated
Q5VZK9	-0.0881886	15.9617	-3.07304	0.0134423	0.243828	-3.74961	CARMIL1 CARMIL LRRC16 LRRC16A	F-actin-uncapping protein LRRC16A (CARMIL homolog) (Capping protein regulator and myosin 1 linker protein 1) (Capping protein, Arp2/3 and myosin-I linker homolog 1) (Capping protein, Arp2/3 and myosin-I linker protein 1) (Leucine-rich repeat-containing protein 16A)	ENST00000329474.7 [Q5VZK9-1];	CARMIL1	TNMC16hr_vs_Untreated
P78527	0.113262	23.1722	2.70181	0.0164648	0.27362	-3.74993	PRKDC HYRC HYRC1	DNA-dependent protein kinase catalytic subunit (DNA-PK catalytic subunit) (DNA-PKcs) (EC 2.7.11.1) (DNPK1) (p460)	ENST00000314191.7 [P78527-1];ENST00000338368.7 [P78527-2];	PRKDC	TNMC16hr_vs_Untreated
P52630	-0.500525	16.9451	-2.69597	0.0166585	0.276041	-3.76106	STAT2	Signal transducer and activator of transcription 2 (p113)	ENST00000314128.9 [P52630-3];ENST00000557235.5 [P52630-4];ENST00000698192.1 [P52630-3];	STAT2	TNMC16hr_vs_Untreated
Q5T6F2	-0.23197	18.0945	-2.6847	0.017038	0.281518	-3.78249	UBAP2 KIAA1491	Ubiquitin-associated protein 2 (UBAP-2) (RNA polymerase II degradation factor UBAP2)	ENST00000379238.7 [Q5T6F2-1];ENST00000682239.1 [Q5T6F2-1];ENST00000684158.1 [Q5T6F2-1];	UBAP2	TNMC16hr_vs_Untreated
Q9BZF9	-0.114483	18.185	-2.68202	0.0171297	0.282223	-3.7876	UACA KIAA1561	Uveal autoantigen with coiled-coil domains and ankyrin repeats	ENST00000322954.11 [Q9BZF9-1];ENST00000379983.6 [Q9BZF9-2];	UACA	TNMC16hr_vs_Untreated
Q00587	-0.0993789	16.6753	-2.67783	0.0172735	0.282463	-3.79555	CDC42EP1 BORG5 CEP1 MSE55	Cdc42 effector protein 1 (Binder of Rho GTPases 5) (Serum protein MSE55)	ENST00000249014.5 [Q00587-1];	CDC42EP1	TNMC16hr_vs_Untreated
Q16832	0.163276	16.3603	2.67753	0.0172839	0.282463	-3.79612	DDR2 NTRKR3 TKT TYRO10	Discoidin domain-containing receptor 2 (Discoidin domain receptor 2) (EC 2.7.10.1) (CD167 antigen-like family member B) (Discoidin domain-containing receptor tyrosine kinase 2) (Neurotrophic tyrosine kinase, receptor-related 3) (Receptor protein-tyrosine kinase TKT) (Tyrosine-protein kinase TYRO10) (CD antigen CD167b)	ENST00000367921.8;ENST00000367922.7;ENST00000446985.6;	DDR2	TNMC16hr_vs_Untreated
Q9BX10	0.10983	16.0128	2.67731	0.0172917	0.282463	-3.79655	GTPBP2	GTP-binding protein 2	ENST00000307114.11 [Q9BX10-2];ENST00000307126.10 [Q9BX10-1];	GTPBP2	TNMC16hr_vs_Untreated
Q9UGI8	0.193968	17.481	2.67285	0.0174465	0.283382	-3.80503	TES	Testin (TESS)	ENST00000358204.9 [Q9UGI8-1];ENST00000393481.6 [Q9UGI8-2];	TES	TNMC16hr_vs_Untreated
P43034	-0.0991619	19.8233	-2.66802	0.0176156	0.285323	-3.81419	PAFAH1B1 LIS1 MDCR MDS PAFAHA	Platelet-activating factor acetylhydrolase IB subunit beta (Lissencephaly-1 protein) (LIS-1) (PAF acetylhydrolase 45 kDa subunit) (PAF-AH 45 kDa subunit) (PAF-AH alpha) (PAFAH alpha)	ENST00000397195.10 [P43034-1];ENST00000675202.1 [P43034-1];ENST00000675331.1 [P43034-1];ENST00000675390.1 [P43034-1];ENST00000676098.1 [P43034-1];ENST00000676188.1 [P43034-1];	PAFAH1B1	TNMC16hr_vs_Untreated
P01024	0.151049	16.3299	2.66308	0.0177901	0.28728	-3.82356	C3 CPAMD1	Complement C3 (C3 and PZP-like alpha-2-macroglobulin domain-containing protein 1) [Cleaved into: Complement C3 beta chain; C3-beta-c (C3bc); Complement C3 alpha chain; C3a anaphylatoxin; Acylation stimulating protein (ASP) (C3adesArg); Complement C3b alpha' chain; Complement C3c alpha' chain fragment 1; Complement C3dg fragment; Complement C3g fragment; Complement C3d fragment; Complement C3f fragment; Complement C3c alpha' chain fragment 2]	ENST00000245907.11;	C3	TNMC16hr_vs_Untreated
O60749	0.0987397	18.317	2.66137	0.0178509	0.28728	-3.8268	SNX2 TRG9	Sorting nexin-2 (Transformation-related gene 9 protein) (TRG-9)	ENST00000379516.7 [O60749-1];ENST00000514949.1 [O60749-2];	SNX2	TNMC16hr_vs_Untreated
Q6P996	-0.451253	18.6819	-2.65881	0.0179422	0.28728	-3.83165	PDXDC1 KIAA0251	Pyridoxal-dependent decarboxylase domain-containing protein 1 (EC 4.1.1.-)	ENST00000396410.9 [Q6P996-1];ENST00000450288.3 [Q6P996-3];ENST00000455313.6 [Q6P996-2];ENST00000569715.5 [Q6P996-5];ENST00000613798.4 [Q6P996-2];ENST00000614833.4 [Q6P996-3];ENST00000618389.4 [Q6P996-1];ENST00000619589.4 [Q6P996-5];ENST00000627450.2 [Q6P996-4];ENST00000631842.1 [Q6P996-4];	PDXDC1	TNMC16hr_vs_Untreated
P13693	-0.251845	20.6277	-2.6577	0.0179821	0.28728	-3.83376	TPT1	Translationally-controlled tumor protein (TCTP) (Fortilin) (Histamine-releasing factor) (HRF) (p23)	ENST00000379055.5 [P13693-2];ENST00000379056.5 [P13693-2];ENST00000530705.6 [P13693-1];	TPT1	TNMC16hr_vs_Untreated
Q16706	-0.193886	17.7612	-2.65758	0.0179863	0.28728	-3.83398	MAN2A1 MANA2	Alpha-mannosidase 2 (EC 3.2.1.114) (Golgi alpha-mannosidase II) (AMan II) (Man II) (Mannosidase alpha class 2A member 1) (Mannosyl-oligosaccharide 1,3-1,6-alpha-mannosidase)	ENST00000261483.5;	MAN2A1	TNMC16hr_vs_Untreated
Q9BPX5	0.177297	17.7186	2.65185	0.0181933	0.289783	-3.84485	ARPC5L	Actin-related protein 2/3 complex subunit 5-like protein (Arp2/3 complex 16 kDa subunit 2) (ARC16-2)	ENST00000259477.6;ENST00000353214.6;	ARPC5L	TNMC16hr_vs_Untreated
P13473	-0.127846	16.8728	-2.64743	0.0183541	0.291537	-3.8532	LAMP2	Lysosome-associated membrane glycoprotein 2 (LAMP-2) (Lysosome-associated membrane protein 2) (CD107 antigen-like family member B) (LGP-96) (CD antigen CD107b)	ENST00000200639.9 [P13473-1];ENST00000371335.4 [P13473-2];ENST00000434600.6 [P13473-3];	LAMP2	TNMC16hr_vs_Untreated
Q8N0T1	-0.0954542	15.8353	-2.64483	0.0184495	0.291549	-3.85812	RBIS C8orf59	Ribosomal biogenesis factor	ENST00000321777.5 [Q8N0T1-2];ENST00000611854.4 [Q8N0T1-1];ENST00000612809.4 [Q8N0T1-1];ENST00000612977.4 [Q8N0T1-1];ENST00000615697.4 [Q8N0T1-1];ENST00000619594.5 [Q8N0T1-1];	RBIS	TNMC16hr_vs_Untreated
Q15631	0.0973798	20.4038	2.64287	0.0185219	0.291783	-3.86183	TSN	Translin (EC 3.1.-.-) (Component 3 of promoter of RISC) (C3PO)	ENST00000389682.8 [Q15631-1];ENST00000536142.5 [Q15631-2];	TSN	TNMC16hr_vs_Untreated
Q8NE63	0.0892322	15.5937	3.00481	0.0150035	0.259209	-3.86185	HIPK4	Homeodomain-interacting protein kinase 4 (EC 2.7.11.1)	ENST00000291823.3;	HIPK4	TNMC16hr_vs_Untreated
Q9P2P5	0.130428	15.644	2.99727	0.015187	0.260676	-3.87425	HECW2 KIAA1301 NEDL2	E3 ubiquitin-protein ligase HECW2 (EC 2.3.2.26) (HECT, C2 and WW domain-containing protein 2) (HECT-type E3 ubiquitin transferase HECW2) (NEDD4-like E3 ubiquitin-protein ligase 2)	ENST00000260983.8 [Q9P2P5-1];ENST00000644256.1 [Q9P2P5-1];ENST00000644978.2 [Q9P2P5-1];ENST00000647236.1 [Q9P2P5-2];	HECW2	TNMC16hr_vs_Untreated
P36776	0.202835	19.6767	2.63526	0.0188048	0.295184	-3.87621	LONP1 PRSS15	Lon protease homolog, mitochondrial (EC 3.4.21.53) (LONHs) (Lon protease-like protein) (LONP) (Mitochondrial ATP-dependent protease Lon) (Serine protease 15)	ENST00000360614.8 [P36776-1];ENST00000540670.6 [P36776-3];ENST00000593119.5 [P36776-2];	LONP1	TNMC16hr_vs_Untreated
Q9Y2W6	-0.234741	15.8712	-2.63431	0.0188405	0.295184	-3.87801	TDRKH TDRD2	Tudor and KH domain-containing protein (Tudor domain-containing protein 2)	ENST00000368822.5 [Q9Y2W6-2];ENST00000368824.8 [Q9Y2W6-2];ENST00000368825.7 [Q9Y2W6-3];ENST00000368827.10 [Q9Y2W6-2];ENST00000458431.6 [Q9Y2W6-2];	TDRKH	TNMC16hr_vs_Untreated
Q92686	-0.0789436	15.3712	-2.98942	0.0153808	0.261656	-3.88718	NRGN	Neurogranin (Ng) (RC3) [Cleaved into: NEUG(55-78)]	ENST00000284292.11;ENST00000412681.2;	NRGN	TNMC16hr_vs_Untreated
Q9Y6D0	0.170298	15.3593	2.62794	0.019081	0.298072	-3.89004	SELENOK SELK HSPC030 HSPC297	Selenoprotein K (SelK)	ENST00000495461.6;	SELENOK	TNMC16hr_vs_Untreated
Q92896	-0.170627	19.0112	-2.62669	0.0191284	0.298072	-3.89239	GLG1 CFR1 ESL1 MG160	Golgi apparatus protein 1 (CFR-1) (Cysteine-rich fibroblast growth factor receptor) (E-selectin ligand 1) (ESL-1) (Golgi sialoglycoprotein MG-160)	ENST00000205061.9 [Q92896-2];ENST00000422840.7 [Q92896-1];ENST00000447066.6 [Q92896-3];	GLG1	TNMC16hr_vs_Untreated
P25685	-0.0963087	18.7571	-2.61972	0.019396	0.300218	-3.90556	DNAJB1 DNAJ1 HDJ1 HSPF1	DnaJ homolog subfamily B member 1 (DnaJ protein homolog 1) (Heat shock 40 kDa protein 1) (HSP40) (Heat shock protein 40) (Human DnaJ protein 1) (hDj-1)	ENST00000254322.3 [P25685-1];ENST00000396969.8 [P25685-2];ENST00000594099.6 [P25685-2];ENST00000595992.6 [P25685-2];ENST00000596075.2 [P25685-2];ENST00000596853.6 [P25685-2];ENST00000598235.2 [P25685-2];ENST00000598692.2 [P25685-2];ENST00000601533.6 [P25685-2];ENST00000676515.1 [P25685-2];ENST00000676982.1 [P25685-2];ENST00000677204.1 [P25685-2];ENST00000677762.1 [P25685-2];ENST00000678009.1 [P25685-2];ENST00000678098.1 [P25685-2];ENST00000679223.1 [P25685-2];	DNAJB1	TNMC16hr_vs_Untreated
P40763	-0.0959069	19.2651	-2.61959	0.019401	0.300218	-3.9058	STAT3 APRF	Signal transducer and activator of transcription 3 (Acute-phase response factor)	ENST00000264657.10 [P40763-1];ENST00000404395.3 [P40763-2];ENST00000585517.5 [P40763-3];ENST00000588969.5 [P40763-1];ENST00000677030.1 [P40763-3];ENST00000677723.1 [P40763-2];ENST00000678044.1 [P40763-1];ENST00000678827.1 [P40763-3];ENST00000678906.1 [P40763-1];ENST00000678960.1 [P40763-1];ENST00000679014.1 [P40763-2];	STAT3	TNMC16hr_vs_Untreated
O00257	0.117085	15.649	2.61902	0.0194228	0.300218	-3.90687	CBX4	E3 SUMO-protein ligase CBX4 (EC 2.3.2.-) (Chromobox protein homolog 4) (Polycomb 2 homolog) (Pc2) (hPc2)	ENST00000269397.9 [O00257-1];	CBX4	TNMC16hr_vs_Untreated
O43665	-0.139477	16.38	-2.61364	0.0196319	0.301677	-3.91701	RGS10	Regulator of G-protein signaling 10 (RGS10)	ENST00000369101.7 [O43665-1];ENST00000369103.3 [O43665-3];ENST00000392865.5 [O43665-2];	RGS10	TNMC16hr_vs_Untreated
Q14677	0.128531	18.5516	2.61144	0.019718	0.301677	-3.92116	CLINT1 ENTH EPN4 EPNR KIAA0171	Clathrin interactor 1 (Clathrin-interacting protein localized in the trans-Golgi region) (Clint) (Enthoprotin) (Epsin-4) (Epsin-related protein) (EpsinR)	ENST00000411809.7 [Q14677-1];ENST00000523094.5 [Q14677-2];ENST00000523908.5 [Q14677-3];ENST00000530742.5 [Q14677-2];	CLINT1	TNMC16hr_vs_Untreated
O15164	-0.0855611	15.231	-2.9678	0.0159272	0.266291	-3.92275	TRIM24 RNF82 TIF1 TIF1A	Transcription intermediary factor 1-alpha (TIF1-alpha) (EC 2.3.2.27) (E3 ubiquitin-protein ligase TRIM24) (RING finger protein 82) (RING-type E3 ubiquitin transferase TIF1-alpha) (Tripartite motif-containing protein 24)	ENST00000343526.9 [O15164-1];ENST00000415680.6 [O15164-2];	TRIM24	TNMC16hr_vs_Untreated
O95793	-0.10987	19.3091	-2.60987	0.0197795	0.301677	-3.92411	STAU1 STAU	Double-stranded RNA-binding protein Staufen homolog 1	ENST00000340954.11 [O95793-2];ENST00000347458.9 [O95793-2];ENST00000360426.8 [O95793-2];ENST00000371802.5 [O95793-3];ENST00000371828.7 [O95793-3];ENST00000371856.7 [O95793-1];	STAU1	TNMC16hr_vs_Untreated
O75683	0.0873305	16.142	2.60757	0.0198703	0.30226	-3.92844	SURF6 SURF-6	Surfeit locus protein 6	ENST00000372022.6;ENST00000629980.2;	SURF6	TNMC16hr_vs_Untreated
Q99538	-0.130622	16.6107	-2.59984	0.0201777	0.304688	-3.94298	LGMN PRSC1	Legumain (EC 3.4.22.34) (Asparaginyl endopeptidase) (AEP) (Protease, cysteine 1)	ENST00000334869.9 [Q99538-1];ENST00000393218.6 [Q99538-1];ENST00000555699.5 [Q99538-3];ENST00000557434.5 [Q99538-2];	LGMN	TNMC16hr_vs_Untreated
P50452	0.185883	17.005	2.59566	0.020346	0.306255	-3.95083	SERPINB8 PI8	Serpin B8 (Cytoplasmic antiproteinase 2) (CAP-2) (CAP2) (Peptidase inhibitor 8) (PI-8)	ENST00000353706.6 [P50452-1];ENST00000397985.7 [P50452-1];ENST00000397988.7 [P50452-2];ENST00000542677.5 [P50452-3];	SERPINB8	TNMC16hr_vs_Untreated
P52597	-0.1261	18.9721	-2.59323	0.0204444	0.306841	-3.9554	HNRNPF HNRPF	Heterogeneous nuclear ribonucleoprotein F (hnRNP F) (Nucleolin-like protein mcs94-1) [Cleaved into: Heterogeneous nuclear ribonucleoprotein F, N-terminally processed]	ENST00000337970.7;ENST00000356053.7;ENST00000357065.8;ENST00000443950.6;ENST00000544000.5;ENST00000682386.1;	HNRNPF	TNMC16hr_vs_Untreated
Q99829	0.116604	19.0149	2.587	0.0206991	0.309143	-3.96711	CPNE1 CPN1	Copine-1 (Chromobindin 17) (Copine I)	ENST00000352393.8;ENST00000397443.7;	CPNE1	TNMC16hr_vs_Untreated
P20337	-0.193213	18.257	-2.58307	0.0208612	0.310756	-3.97448	RAB3B	Ras-related protein Rab-3B	ENST00000371655.4;	RAB3B	TNMC16hr_vs_Untreated
Q9ULX9	-0.11781	16.5025	-2.58109	0.0209433	0.310968	-3.9782	MAFF	Transcription factor MafF (U-Maf) (V-maf musculoaponeurotic fibrosarcoma oncogene homolog F)	ENST00000338483.7 [Q9ULX9-1];ENST00000407965.1 [Q9ULX9-1];ENST00000426621.6 [Q9ULX9-1];ENST00000538320.5 [Q9ULX9-1];ENST00000538999.1 [Q9ULX9-2];	MAFF	TNMC16hr_vs_Untreated
Q16270	0.111275	15.9325	2.57697	0.0211149	0.310968	-3.98591	IGFBP7 MAC25 PSF	Insulin-like growth factor-binding protein 7 (IBP-7) (IGF-binding protein 7) (IGFBP-7) (IGFBP-rP1) (MAC25 protein) (PGI2-stimulating factor) (Prostacyclin-stimulating factor) (Tumor-derived adhesion factor) (TAF)	ENST00000295666.6 [Q16270-1];ENST00000514062.2 [Q16270-2];	IGFBP7	TNMC16hr_vs_Untreated
Q96I99	0.119007	18.442	2.57628	0.021144	0.310968	-3.98721	SUCLG2	Succinate--CoA ligase [GDP-forming] subunit beta, mitochondrial (EC 6.2.1.4) (GTP-specific succinyl-CoA synthetase subunit beta) (G-SCS) (GTPSCS) (Succinyl-CoA synthetase beta-G chain) (SCS-betaG)	ENST00000307227.10 [Q96I99-1];ENST00000493112.5 [Q96I99-2];	SUCLG2	TNMC16hr_vs_Untreated
Q04695	-0.80751	16.145	-2.57473	0.0212092	0.310968	-3.99012	KRT17	Keratin, type I cytoskeletal 17 (39.1) (Cytokeratin-17) (CK-17) (Keratin-17) (K17)	ENST00000311208.13;	KRT17	TNMC16hr_vs_Untreated
P11216	0.161388	20.1935	2.57436	0.0212245	0.310968	-3.9908	PYGB	Glycogen phosphorylase, brain form (EC 2.4.1.1)	ENST00000216962.9;	PYGB	TNMC16hr_vs_Untreated
O15294	-0.130552	17.6646	-2.56719	0.0215286	0.314186	-4.00424	OGT	UDP-N-acetylglucosamine--peptide N-acetylglucosaminyltransferase 110 kDa subunit (EC 2.4.1.255) (O-GlcNAc transferase subunit p110) (O-linked N-acetylglucosamine transferase 110 kDa subunit) (OGT)	ENST00000373701.7 [O15294-3];ENST00000373719.8 [O15294-1];	OGT	TNMC16hr_vs_Untreated
O95470	0.101183	17.4044	2.56437	0.0216488	0.315141	-4.0095	SGPL1 KIAA1252	Sphingosine-1-phosphate lyase 1 (S1PL) (SP-lyase 1) (SPL 1) (hSPL) (EC 4.1.2.27) (Sphingosine-1-phosphate aldolase)	ENST00000373202.8;ENST00000697928.1;ENST00000697931.1;ENST00000697932.1;	SGPL1	TNMC16hr_vs_Untreated
Q147X3	-0.117201	15.6663	-2.91415	0.0173712	0.282959	-4.01103	NAA30 C14orf35 MAK3 NAT12	N-alpha-acetyltransferase 30 (EC 2.3.1.256) (N-acetyltransferase 12) (N-acetyltransferase MAK3 homolog) (NatC catalytic subunit)	ENST00000556492.6 [Q147X3-1];	NAA30	TNMC16hr_vs_Untreated
Q92974	0.181154	19.4401	2.56131	0.0217807	0.315319	-4.01523	ARHGEF2 KIAA0651 LFP40	Rho guanine nucleotide exchange factor 2 (Guanine nucleotide exchange factor H1) (GEF-H1) (Microtubule-regulated Rho-GEF) (Proliferating cell nucleolar antigen p40)	ENST00000313667.8 [Q92974-2];ENST00000313695.11 [Q92974-3];ENST00000361247.9 [Q92974-1];	ARHGEF2	TNMC16hr_vs_Untreated
Q92522	0.239141	18.9844	2.56122	0.0217847	0.315319	-4.01541	H1-10 H1FX	Histone H1.10 (Histone H1x)	ENST00000333762.6;	H1-10	TNMC16hr_vs_Untreated
Q14192	-0.17985	18.6709	-2.56027	0.0218256	0.315319	-4.01717	FHL2 DRAL SLIM3	Four and a half LIM domains protein 2 (FHL-2) (LIM domain protein DRAL) (Skeletal muscle LIM-protein 3) (SLIM-3)	ENST00000322142.13 [Q14192-1];ENST00000344213.9 [Q14192-1];ENST00000358129.8 [Q14192-2];ENST00000393352.7 [Q14192-1];ENST00000393353.7 [Q14192-1];ENST00000408995.5 [Q14192-1];ENST00000409177.6 [Q14192-1];ENST00000409807.5 [Q14192-1];ENST00000530340.6 [Q14192-1];	FHL2	TNMC16hr_vs_Untreated
Q9P0M9	-0.106417	15.7947	-2.54672	0.0224189	0.323079	-4.04248	MRPL27 HSPC250	Large ribosomal subunit protein bL27m (39S ribosomal protein L27, mitochondrial) (L27mt) (MRP-L27)	ENST00000225969.9;	MRPL27	TNMC16hr_vs_Untreated
Q8N4C7	0.166345	17.0653	2.54007	0.0227156	0.326183	-4.05488	STX19	Syntaxin-19	ENST00000315099.3;	STX19	TNMC16hr_vs_Untreated
Q9NXW2	-0.0904695	16.7123	-2.53247	0.0230594	0.328396	-4.06904	DNAJB12	DnaJ homolog subfamily B member 12	ENST00000444643.8 [Q9NXW2-1];	DNAJB12	TNMC16hr_vs_Untreated
P30154	-0.270622	17.7567	-2.5312	0.0231175	0.328396	-4.07141	PPP2R1B	Serine/threonine-protein phosphatase 2A 65 kDa regulatory subunit A beta isoform (PP2A subunit A isoform PR65-beta) (PP2A subunit A isoform R1-beta)	ENST00000311129.9 [P30154-2];ENST00000341980.10 [P30154-4];ENST00000393055.6 [P30154-5];ENST00000426998.6 [P30154-3];ENST00000527614.6 [P30154-1];	PPP2R1B	TNMC16hr_vs_Untreated
Q9NVH0	-0.0784618	15.7886	-2.87676	0.0184563	0.291549	-4.07255	EXD2 C14orf114 EXDL2	Exonuclease 3'-5' domain-containing protein 2 (EC 3.1.11.1) (3'-5' exoribonuclease EXD2) (EC 3.1.13.-) (Exonuclease 3'-5' domain-like-containing protein 2)	ENST00000312994.9 [Q9NVH0-1];ENST00000409014.5 [Q9NVH0-2];ENST00000409018.7 [Q9NVH0-1];ENST00000409242.5 [Q9NVH0-2];ENST00000409675.5 [Q9NVH0-2];ENST00000409949.5 [Q9NVH0-2];ENST00000685843.1 [Q9NVH0-1];	EXD2	TNMC16hr_vs_Untreated
P51798	0.0803898	16.1308	2.5275	0.0232869	0.32913	-4.07829	CLCN7	H(+)/Cl(-) exchange transporter 7 (Chloride channel 7 alpha subunit) (Chloride channel protein 7) (ClC-7)	ENST00000382745.9 [P51798-1];	CLCN7	TNMC16hr_vs_Untreated
Q9NRR5	0.117482	16.2286	2.52452	0.0234243	0.329376	-4.08382	UBQLN4 C1orf6 CIP75 UBIN	Ubiquilin-4 (Ataxin-1 interacting ubiquitin-like protein) (A1Up) (Ataxin-1 ubiquitin-like-interacting protein A1U) (Connexin43-interacting protein of 75 kDa) (CIP75)	ENST00000368309.4 [Q9NRR5-1];	UBQLN4	TNMC16hr_vs_Untreated
P07814	0.187242	21.9717	2.52443	0.0234286	0.329376	-4.084	EPRS1 EPRS GLNS PARS QARS QPRS PIG32	Bifunctional glutamate/proline--tRNA ligase (Bifunctional aminoacyl-tRNA synthetase) (Cell proliferation-inducing gene 32 protein) (Glutamatyl-prolyl-tRNA synthetase) [Includes: Glutamate--tRNA ligase (EC 6.1.1.17) (Glutamyl-tRNA synthetase) (GluRS); Proline--tRNA ligase (EC 6.1.1.15) (Prolyl-tRNA synthetase)]	ENST00000366923.8;	EPRS1	TNMC16hr_vs_Untreated
Q15717	-0.172789	19.3791	-2.51624	0.0238104	0.333114	-4.09922	ELAVL1 HUR	ELAV-like protein 1 (Hu-antigen R) (HuR)	ENST00000407627.7 [Q15717-1];ENST00000596459.5 [Q15717-1];	ELAVL1	TNMC16hr_vs_Untreated
P21964	0.115337	20.2561	2.51397	0.0239172	0.333797	-4.10343	COMT	Catechol O-methyltransferase (EC 2.1.1.6)	ENST00000361682.11 [P21964-1];ENST00000403710.5 [P21964-1];ENST00000406520.7 [P21964-1];ENST00000407537.5 [P21964-1];ENST00000449653.5 [P21964-2];ENST00000676678.1 [P21964-1];ENST00000678255.1 [P21964-1];ENST00000678868.1 [P21964-1];	COMT	TNMC16hr_vs_Untreated
Q9Y5X3	0.13111	18.1033	2.50884	0.0241606	0.335563	-4.11295	SNX5	Sorting nexin-5	ENST00000377759.9 [Q9Y5X3-1];ENST00000377768.7 [Q9Y5X3-1];ENST00000606557.1 [Q9Y5X3-2];	SNX5	TNMC16hr_vs_Untreated
P34059	0.0752883	16.0837	2.50718	0.0242399	0.335854	-4.11604	GALNS	N-acetylgalactosamine-6-sulfatase (EC 3.1.6.4) (Chondroitinsulfatase) (Chondroitinase) (Galactose-6-sulfate sulfatase) (GalN6S) (N-acetylgalactosamine-6-sulfate sulfatase) (GalNAc6S sulfatase)	ENST00000268695.10;	GALNS	TNMC16hr_vs_Untreated
P16383	-0.218368	16.5171	-2.50183	0.0244969	0.338599	-4.12596	GCFC2 C2orf3 GCF TCF9	Intron Large complex component GCFC2 (GC-rich sequence DNA-binding factor) (GC-rich sequence DNA-binding factor 2) (Transcription factor 9) (TCF-9)	ENST00000321027.8 [P16383-1];ENST00000409857.7 [P16383-2];ENST00000470503.1 [P16383-3];ENST00000541687.5 [P16383-4];	GCFC2	TNMC16hr_vs_Untreated
Q9BQ65	0.0821884	15.7866	2.8417	0.0195367	0.30117	-4.1302	USB1 C16orf57 Mpn1	U6 snRNA phosphodiesterase 1 (hUsb1) (3'-5' RNA exonuclease USB1) (EC 4.6.1.-) (Mutated in poikiloderma with neutropenia protein 1) (Mutated in PN protein 1) (hMpn1)	ENST00000219281.8 [Q9BQ65-1];ENST00000423271.8 [Q9BQ65-3];ENST00000539737.6 [Q9BQ65-2];	USB1	TNMC16hr_vs_Untreated
Q9Y519	-0.0673475	15.5178	-2.83451	0.0197662	0.301677	-4.14202	TMEM184B C22orf5 PSEC0108	Transmembrane protein 184B (Putative MAPK-activating protein FM08)	ENST00000361684.8;ENST00000361906.8;	TMEM184B	TNMC16hr_vs_Untreated
Q13263	-0.1308	20.746	-2.49035	0.0250569	0.345509	-4.1472	TRIM28 KAP1 RNF96 TIF1B	Transcription intermediary factor 1-beta (TIF1-beta) (E3 SUMO-protein ligase TRIM28) (EC 2.3.2.27) (KRAB-associated protein 1) (KAP-1) (KRAB-interacting protein 1) (KRIP-1) (Nuclear corepressor KAP-1) (RING finger protein 96) (RING-type E3 ubiquitin transferase TIF1-beta) (Tripartite motif-containing protein 28)	ENST00000253024.10 [Q13263-1];ENST00000341753.10 [Q13263-2];	TRIM28	TNMC16hr_vs_Untreated
Q9NRS4	-0.168844	16.1647	-2.82725	0.0200008	0.303442	-4.15396	TMPRSS4 TMPRSS3 UNQ776/PRO1570	Transmembrane protease serine 4 (EC 3.4.21.-) (Channel-activating protease 2) (CAPH2) (Membrane-type serine protease 2) (MT-SP2) [Cleaved into: Transmembrane protease serine 4 catalytic chain]	ENST00000437212.8 [Q9NRS4-1];ENST00000522824.5 [Q9NRS4-2];ENST00000523251.5 [Q9NRS4-4];ENST00000534111.5 [Q9NRS4-3];	TMPRSS4	TNMC16hr_vs_Untreated
P06280	-0.145865	17.477	-2.48594	0.0252754	0.347688	-4.15536	GLA	Alpha-galactosidase A (EC 3.2.1.22) (Alpha-D-galactosidase A) (Alpha-D-galactoside galactohydrolase) (Galactosylgalactosylglucosylceramidase GLA) (Melibiase) (Agalsidase)	ENST00000218516.4;	GLA	TNMC16hr_vs_Untreated
Q8NEA6	0.117498	15.7967	2.82149	0.0201889	0.304688	-4.16343	GLIS3 ZNF515	Zinc finger protein GLIS3 (GLI-similar 3) (Zinc finger protein 515)	ENST00000324333.14 [Q8NEA6-1];ENST00000381971.8 [Q8NEA6-2];ENST00000682749.1 [Q8NEA6-1];	GLIS3	TNMC16hr_vs_Untreated
P17844	-0.40172	21.1027	-2.47886	0.0256298	0.351722	-4.16843	DDX5 G17P1 HELR HLR1	Probable ATP-dependent RNA helicase DDX5 (EC 3.6.4.13) (DEAD box protein 5) (RNA helicase p68)	ENST00000225792.10 [P17844-1];ENST00000450599.7 [P17844-1];ENST00000577922.6 [P17844-1];ENST00000585111.2 [P17844-1];ENST00000676785.1 [P17844-1];	DDX5	TNMC16hr_vs_Untreated
Q9Y2X3	0.133218	19.6144	2.47392	0.0258799	0.354308	-4.17754	NOP58 NOL5 NOP5 HSPC120	Nucleolar protein 58 (Nucleolar protein 5)	ENST00000264279.10;	NOP58	TNMC16hr_vs_Untreated
O43172	-0.0723312	15.3508	-2.81233	0.0204916	0.306841	-4.17849	PRPF4 PRP4	U4/U6 small nuclear ribonucleoprotein Prp4 (PRP4 homolog) (hPrp4) (U4/U6 snRNP 60 kDa protein) (WD splicing factor Prp4)	ENST00000374198.5 [O43172-2];ENST00000374199.9 [O43172-1];	PRPF4	TNMC16hr_vs_Untreated
O43172	-0.0723312	15.3508	-2.81233	0.0204916	0.306841	-4.17849	PRPF4 PRP4	U4/U6 small nuclear ribonucleoprotein Prp4 (PRP4 homolog) (hPrp4) (U4/U6 snRNP 60 kDa protein) (WD splicing factor Prp4)	ENST00000374198.5 [O43172-2];ENST00000374199.9 [O43172-1];	PRPF4	TNMC16hr_vs_Untreated
Q9HB07	0.120351	18.1583	2.46954	0.0261035	0.355733	-4.18562	MYG1 C12orf10	MYG1 exonuclease (EC 3.1.-.-)	ENST00000267103.10;	MYG1	TNMC16hr_vs_Untreated
Q5ZPR3	-0.0843454	15.5214	-2.46946	0.0261077	0.355733	-4.18576	CD276 B7H3 PSEC0249 UNQ309/PRO352	CD276 antigen (4Ig-B7-H3) (B7 homolog 3) (B7-H3) (Costimulatory molecule) (CD antigen CD276)	ENST00000318424.9 [Q5ZPR3-2];ENST00000318443.10 [Q5ZPR3-1];ENST00000561213.5 [Q5ZPR3-4];ENST00000564751.5 [Q5ZPR3-2];	CD276	TNMC16hr_vs_Untreated
Q96EK5	-0.210433	17.9441	-2.46495	0.0263403	0.357994	-4.19408	KIFBP KBP KIAA1279 KIF1BP	KIF-binding protein (KIF1-binding protein) (Kinesin family binding protein)	ENST00000361983.7;	KIFBP	TNMC16hr_vs_Untreated
Q99567	0.0673604	18.6635	2.46263	0.0264604	0.357994	-4.19835	NUP88	Nuclear pore complex protein Nup88 (88 kDa nucleoporin) (Nucleoporin Nup88)	ENST00000573584.6;	NUP88	TNMC16hr_vs_Untreated
Q05086	-0.105514	17.052	-2.45749	0.0267289	0.359932	-4.20781	UBE3A E6AP EPVE6AP HPVE6A	Ubiquitin-protein ligase E3A (EC 2.3.2.26) (E6AP ubiquitin-protein ligase) (HECT-type ubiquitin transferase E3A) (Human papillomavirus E6-associated protein) (Oncogenic protein-associated protein E6-AP) (Renal carcinoma antigen NY-REN-54)	ENST00000428984.6 [Q05086-2];ENST00000438097.6 [Q05086-2];ENST00000566215.5 [Q05086-2];ENST00000630424.2 [Q05086-2];ENST00000637886.1 [Q05086-3];ENST00000638011.1 [Q05086-2];ENST00000638155.1 [Q05086-2];ENST00000648336.2 [Q05086-3];ENST00000649550.1 [Q05086-2];ENST00000650110.1 [Q05086-1];	UBE3A	TNMC16hr_vs_Untreated
Q96CN9	0.0701847	15.9421	2.79306	0.0211439	0.310968	-4.21015	GCC1	GRIP and coiled-coil domain-containing protein 1 (Golgi coiled-coil protein 1)	ENST00000321407.3;	GCC1	TNMC16hr_vs_Untreated
Q9H0F7	-0.0639068	15.1599	-2.78986	0.021254	0.310968	-4.2154	ARL6 BBS3	ADP-ribosylation factor-like protein 6 (Bardet-Biedl syndrome 3 protein)	ENST00000335979.6 [Q9H0F7-1];ENST00000462412.3 [Q9H0F7-1];ENST00000463745.6 [Q9H0F7-1];ENST00000493990.5 [Q9H0F7-1];ENST00000631834.2 [Q9H0F7-2];	ARL6	TNMC16hr_vs_Untreated
Q9UM00	0.0904649	16.7327	2.44996	0.0271265	0.36251	-4.22165	TMCO1 TMCC4 PNAS-10 PNAS-136 UNQ151/PRO177	Calcium load-activated calcium channel (CLAC channel) (GEL complex subunit TMCO1) (Transmembrane and coiled-coil domain-containing protein 1) (Transmembrane and coiled-coil domains protein 4) (Xenogeneic cross-immune protein PCIA3)	ENST00000367881.11 [Q9UM00-1];ENST00000612311.4 [Q9UM00-3];	TMCO1	TNMC16hr_vs_Untreated
Q659C4	-0.0949821	15.7069	-2.44909	0.0271725	0.36251	-4.22324	LARP1B LARP2	La-related protein 1B (La ribonucleoprotein domain family member 1B) (La ribonucleoprotein domain family member 2) (La-related protein 2)	ENST00000326639.11 [Q659C4-1];ENST00000394288.7 [Q659C4-3];ENST00000648358.2 [Q659C4-3];ENST00000649983.2 [Q659C4-1];	LARP1B	TNMC16hr_vs_Untreated
Q9NQG5	0.0982564	18.0203	2.44717	0.0272751	0.363036	-4.22677	RPRD1B C20orf77 CREPT	Regulation of nuclear pre-mRNA domain-containing protein 1B (Cell cycle-related and expression-elevated protein in tumor)	ENST00000373433.9;	RPRD1B	TNMC16hr_vs_Untreated
P13645	-1.25163	21.4314	-2.44453	0.0274167	0.364078	-4.23161	KRT10 KPP	Keratin, type I cytoskeletal 10 (Cytokeratin-10) (CK-10) (Keratin-10) (K10)	ENST00000269576.6;	KRT10	TNMC16hr_vs_Untreated
Q9UGV2	-0.104387	17.2641	-2.44064	0.0276267	0.364417	-4.23876	NDRG3	Protein NDRG3 (N-myc downstream-regulated gene 3 protein)	ENST00000349004.6 [Q9UGV2-1];ENST00000359675.6 [Q9UGV2-2];	NDRG3	TNMC16hr_vs_Untreated
P31153	-0.116103	19.3713	-2.44053	0.0276323	0.364417	-4.23895	MAT2A AMS2 MATA2	S-adenosylmethionine synthase isoform type-2 (AdoMet synthase 2) (EC 2.5.1.6) (Methionine adenosyltransferase 2) (MAT 2) (Methionine adenosyltransferase II) (MAT-II)	ENST00000306434.8 [P31153-1];ENST00000409017.1 [P31153-2];	MAT2A	TNMC16hr_vs_Untreated
P23193	0.273592	18.9231	2.43601	0.027878	0.365036	-4.24724	TCEA1 GTF2S TFIIS	Transcription elongation factor A protein 1 (Transcription elongation factor S-II protein 1) (Transcription elongation factor TFIIS.o)	ENST00000396401.7 [P23193-2];ENST00000521604.7 [P23193-1];	TCEA1	TNMC16hr_vs_Untreated
P55010	0.248662	19.8049	2.43542	0.0279103	0.365036	-4.24832	EIF5	Eukaryotic translation initiation factor 5 (eIF-5)	ENST00000216554.8;ENST00000392715.6;ENST00000558506.1;	EIF5	TNMC16hr_vs_Untreated
P23368	0.13652	17.3703	2.43535	0.0279142	0.365036	-4.24845	ME2	NAD-dependent malic enzyme, mitochondrial (NAD-ME) (EC 1.1.1.38) (Malic enzyme 2)	ENST00000321341.11 [P23368-1];ENST00000382927.3 [P23368-2];	ME2	TNMC16hr_vs_Untreated
Q9NVP1	0.125357	18.9833	2.43402	0.0279868	0.365036	-4.25088	DDX18 cPERP-D	ATP-dependent RNA helicase DDX18 (EC 3.6.4.13) (DEAD box protein 18) (Myc-regulated DEAD box protein) (MrDb)	ENST00000263239.7;	DDX18	TNMC16hr_vs_Untreated
Q92643	-0.102999	16.51	-2.43124	0.0281399	0.365036	-4.25598	PIGK GPI8	GPI-anchor transamidase (GPI transamidase) (EC 3.-.-.-) (GPI8 homolog) (hGPI8) (Phosphatidylinositol-glycan biosynthesis class K protein) (PIG-K)	ENST00000370812.8 [Q92643-1];	PIGK	TNMC16hr_vs_Untreated
Q96QD8	0.231052	17.3893	2.43104	0.0281508	0.365036	-4.25635	SLC38A2 ATA2 KIAA1382 SAT2 SNAT2	Sodium-coupled neutral amino acid symporter 2 (Amino acid transporter A2) (Protein 40-9-1) (Solute carrier family 38 member 2) (System A amino acid transporter 2) (System A transporter 1) (System N amino acid transporter 2)	ENST00000256689.10 [Q96QD8-1];ENST00000612232.1 [Q96QD8-2];	SLC38A2	TNMC16hr_vs_Untreated
P18669	-0.116264	21.2267	-2.43038	0.0281871	0.365036	-4.25755	PGAM1 PGAMA CDABP0006	Phosphoglycerate mutase 1 (EC 5.4.2.11) (EC 5.4.2.4) (BPG-dependent PGAM 1) (Phosphoglycerate mutase isozyme B) (PGAM-B)	ENST00000334828.6;	PGAM1	TNMC16hr_vs_Untreated
Q9BV86	0.0945714	17.053	2.42807	0.0283148	0.365865	-4.26178	NTMT1 C9orf32 METTL11A NRMT NRMT1 AD-003	N-terminal Xaa-Pro-Lys N-methyltransferase 1 (EC 2.1.1.244) (Alpha N-terminal protein methyltransferase 1A) (Methyltransferase-like protein 11A) (N-terminal RCC1 methyltransferase) (X-Pro-Lys N-terminal protein methyltransferase 1A) (NTM1A) [Cleaved into: N-terminal Xaa-Pro-Lys N-methyltransferase 1, N-terminally processed]	ENST00000372480.1 [Q9BV86-1];ENST00000372481.7 [Q9BV86-2];ENST00000372483.9 [Q9BV86-1];ENST00000372486.5 [Q9BV86-1];ENST00000611055.4 [Q9BV86-1];ENST00000613644.4 [Q9BV86-1];	NTMT1	TNMC16hr_vs_Untreated
P78330	0.116766	16.5014	2.42601	0.028429	0.366518	-4.26554	PSPH	Phosphoserine phosphatase (PSP) (PSPase) (EC 3.1.3.3) (L-3-phosphoserine phosphatase) (O-phosphoserine phosphohydrolase)	ENST00000275605.8;ENST00000395471.7;ENST00000437355.6;	PSPH	TNMC16hr_vs_Untreated
Q9BV38	0.079086	17.613	2.42112	0.0287026	0.369216	-4.2745	WDR18	WD repeat-containing protein 18	ENST00000585809.6;	WDR18	TNMC16hr_vs_Untreated
Q96R06	-0.112498	17.0252	-2.41945	0.0287962	0.369594	-4.27754	SPAG5	Sperm-associated antigen 5 (Astrin) (Deepest) (Mitotic spindle-associated protein p126) (MAP126)	ENST00000321765.10;	SPAG5	TNMC16hr_vs_Untreated
Q6SJ93	-0.127517	16.315	-2.41829	0.0288619	0.369613	-4.27967	FAM111B CANP	Serine protease FAM111B (EC 3.4.21.-) (Cancer-associated nucleoprotein)	ENST00000343597.4 [Q6SJ93-1];ENST00000411426.1 [Q6SJ93-2];ENST00000529618.5 [Q6SJ93-2];ENST00000620384.1 [Q6SJ93-1];	FAM111B	TNMC16hr_vs_Untreated
Q9NQS3	-0.0610214	15.1744	-2.74712	0.0227853	0.326183	-4.28559	NECTIN3 PRR3 PVRL3	Nectin-3 (CDw113) (Nectin cell adhesion molecule 3) (Poliovirus receptor-related protein 3) (CD antigen CD113)	ENST00000319792.7 [Q9NQS3-2];ENST00000485303.6 [Q9NQS3-1];ENST00000493615.5 [Q9NQS3-3];	NECTIN3	TNMC16hr_vs_Untreated
P05109	-0.569329	16.1556	-2.7466	0.0228044	0.326183	-4.28643	S100A8 CAGA CFAG MRP8	Protein S100-A8 (Calgranulin-A) (Calprotectin L1L subunit) (Cystic fibrosis antigen) (CFAG) (Leukocyte L1 complex light chain) (Migration inhibitory factor-related protein 8) (MRP-8) (p8) (S100 calcium-binding protein A8) (Urinary stone protein band A)	ENST00000368732.5;ENST00000368733.4;	S100A8	TNMC16hr_vs_Untreated
P49755	0.196692	20.3731	2.41078	0.0292882	0.373699	-4.29337	TMED10 TMP21	Transmembrane emp24 domain-containing protein 10 (Protein TMED10) (21 kDa transmembrane-trafficking protein) (S31I125) (S31III125) (Tmp-21-I) (Transmembrane protein Tmp21) (p23) (p24 family protein delta-1) (p24delta1) (p24delta)	ENST00000303575.9;	TMED10	TNMC16hr_vs_Untreated
Q14157	-0.228005	19.4878	-2.41038	0.029311	0.373699	-4.2941	UBAP2L KIAA0144 NICE4	Ubiquitin-associated protein 2-like (Protein NICE-4) (RNA polymerase II degradation factor UBAP2L)	ENST00000343815.10 [Q14157-1];ENST00000361546.6 [Q14157-2];ENST00000428931.6 [Q14157-2];ENST00000613315.4 [Q14157-4];	UBAP2L	TNMC16hr_vs_Untreated
Q6PKC3	-0.0922405	15.1106	-2.73788	0.0231305	0.328396	-4.30074	TXNDC11 EFP1	Thioredoxin domain-containing protein 11 (EF-hand-binding protein 1)	ENST00000283033.10 [Q6PKC3-2];ENST00000356957.7 [Q6PKC3-1];	TXNDC11	TNMC16hr_vs_Untreated
Q8TC12	0.09757	17.5177	2.40642	0.029539	0.374943	-4.30133	RDH11 ARSDR1 PSDR1 SDR7C1 CGI-82	Retinol dehydrogenase 11 (EC 1.1.1.300) (Androgen-regulated short-chain dehydrogenase/reductase 1) (HCV core-binding protein HCBP12) (Prostate short-chain dehydrogenase/reductase 1) (Retinal reductase 1) (RalR1) (Short chain dehydrogenase/reductase family 7C member 1)	ENST00000381346.9 [Q8TC12-1];ENST00000428130.6 [Q8TC12-3];ENST00000553384.5 [Q8TC12-2];	RDH11	TNMC16hr_vs_Untreated
Q9Y570	-0.203295	18.3384	-2.40392	0.0296831	0.375531	-4.30587	PPME1 PME1 PP2593 PRO0750	Protein phosphatase methylesterase 1 (PME-1) (EC 3.1.1.89)	ENST00000328257.13 [Q9Y570-1];ENST00000398427.6 [Q9Y570-4];	PPME1	TNMC16hr_vs_Untreated
P61457	-0.058023	15.3961	-2.73349	0.0232967	0.32913	-4.30794	PCBD1 DCOH PCBD	Pterin-4-alpha-carbinolamine dehydratase (PHS) (EC 4.2.1.96) (4-alpha-hydroxy-tetrahydropterin dehydratase) (Dimerization cofactor of hepatocyte nuclear factor 1-alpha) (DCoH) (Dimerization cofactor of HNF1) (Phenylalanine hydroxylase-stimulating protein) (Pterin carbinolamine dehydratase) (PCD)	ENST00000299299.4;	PCBD1	TNMC16hr_vs_Untreated
Q9UMR2	0.122388	16.237	2.40223	0.0297812	0.375531	-4.30896	DDX19B DBP5 DDX19 TDBP	ATP-dependent RNA helicase DDX19B (EC 3.6.4.13) (DEAD box RNA helicase DEAD5) (DEAD box protein 19B)	ENST00000288071.11 [Q9UMR2-1];ENST00000355992.7 [Q9UMR2-2];ENST00000393657.6 [Q9UMR2-3];ENST00000451014.7 [Q9UMR2-4];ENST00000563392.5 [Q9UMR2-3];ENST00000568625.5 [Q9UMR2-3];	DDX19B	TNMC16hr_vs_Untreated
P04637	0.151814	19.7617	2.40064	0.0298739	0.375875	-4.31186	TP53 P53	Cellular tumor antigen p53 (Antigen NY-CO-13) (Phosphoprotein p53) (Tumor suppressor p53)	ENST00000269305.9 [P04637-1];ENST00000420246.6 [P04637-2];ENST00000445888.6 [P04637-1];ENST00000455263.6 [P04637-3];ENST00000504290.5 [P04637-9];ENST00000504937.5 [P04637-7];ENST00000510385.5 [P04637-8];ENST00000610292.4 [P04637-4];ENST00000610538.4 [P04637-6];ENST00000619485.4 [P04637-4];ENST00000620739.4 [P04637-4];ENST00000622645.4 [P04637-5];	TP53	TNMC16hr_vs_Untreated
P35555	0.11493	16.3886	2.39684	0.0300965	0.377026	-4.31878	FBN1 FBN	Fibrillin-1 [Cleaved into: Asprosin]	ENST00000316623.10;	FBN1	TNMC16hr_vs_Untreated
Q5T5P2	-0.0584244	15.8956	-2.72049	0.0237952	0.333114	-4.32926	KIAA1217 SKT	Sickle tail protein homolog	ENST00000307544.10 [Q5T5P2-6];ENST00000376451.4 [Q5T5P2-3];ENST00000376452.7 [Q5T5P2-10];ENST00000376454.8 [Q5T5P2-1];ENST00000376462.5 [Q5T5P2-9];ENST00000396445.5 [Q5T5P2-8];ENST00000396446.5 [Q5T5P2-4];ENST00000430453.6 [Q5T5P2-9];ENST00000458595.5 [Q5T5P2-7];	KIAA1217	TNMC16hr_vs_Untreated
Q99729	0.120495	20.5507	2.39067	0.0304607	0.379733	-4.33	HNRNPAB ABBP1 HNRPAB	Heterogeneous nuclear ribonucleoprotein A/B (hnRNP A/B) (APOBEC1-binding protein 1) (ABBP-1)	ENST00000355836.9 [Q99729-3];ENST00000358344.8 [Q99729-2];ENST00000504898.5 [Q99729-2];ENST00000506259.5 [Q99729-3];	HNRNPAB	TNMC16hr_vs_Untreated
Q96A33	0.095252	18.7135	2.38982	0.0305107	0.379733	-4.33153	CCDC47 GK001 MSTP041 PSEC0077	PAT complex subunit CCDC47 (Calumin) (Coiled-coil domain-containing protein 47)	ENST00000225726.10 [Q96A33-1];ENST00000403162.7 [Q96A33-1];ENST00000582252.1 [Q96A33-2];	CCDC47	TNMC16hr_vs_Untreated
Q06278	-0.062742	15.5396	-2.71392	0.0240513	0.334855	-4.34003	AOX1 AO	Aldehyde oxidase (EC 1.2.3.1) (Aldehyde oxidase 1) (Azaheterocycle hydroxylase) (EC 1.17.3.-)	ENST00000374700.7;	AOX1	TNMC16hr_vs_Untreated
Q9BSV6	-0.15243	15.8817	-2.38302	0.0309182	0.383974	-4.3439	TSEN34 LENG5 SEN34	tRNA-splicing endonuclease subunit Sen34 (EC 4.6.1.16) (Leukocyte receptor cluster member 5) (tRNA-intron endonuclease Sen34) (HsSen34)	ENST00000302937.8;ENST00000396383.5;ENST00000396388.3;ENST00000429671.7;ENST00000455798.6;ENST00000611560.4;ENST00000611798.4;ENST00000612236.4;ENST00000612393.4;ENST00000613310.4;ENST00000613712.4;ENST00000613888.4;ENST00000614948.4;ENST00000614984.1;ENST00000615000.4;ENST00000615079.1;ENST00000615900.1;ENST00000615975.4;ENST00000616063.4;ENST00000616209.1;ENST00000617149.1;ENST00000617902.4;ENST00000618135.4;ENST00000619994.1;ENST00000622524.4;ENST00000622538.1;	TSEN34	TNMC16hr_vs_Untreated
Q00059	0.0949197	18.9054	2.37927	0.0311448	0.384551	-4.35071	TFAM TCF6 TCF6L2	Transcription factor A, mitochondrial (mtTFA) (Mitochondrial transcription factor 1) (MtTF1) (Transcription factor 6) (TCF-6) (Transcription factor 6-like 2)	ENST00000373895.7 [Q00059-2];ENST00000487519.6 [Q00059-1];	TFAM	TNMC16hr_vs_Untreated
P47985	0.12489	16.0371	2.37873	0.0311772	0.384551	-4.35167	UQCRFS1	Cytochrome b-c1 complex subunit Rieske, mitochondrial (EC 7.1.1.8) (Complex III subunit 5) (Cytochrome b-c1 complex subunit 5) (Rieske iron-sulfur protein) (RISP) (Rieske protein UQCRFS1) (Ubiquinol-cytochrome c reductase iron-sulfur subunit) [Cleaved into: Cytochrome b-c1 complex subunit 9 (Su9) (Subunit 9) (8 kDa subunit 9) (Complex III subunit IX) (Cytochrome b-c1 complex subunit 11) (UQCRFS1 mitochondrial targeting sequence) (UQCRFS1 MTS) (Ubiquinol-cytochrome c reductase 8 kDa protein)]	ENST00000304863.6;	UQCRFS1	TNMC16hr_vs_Untreated
P55735	0.126438	18.4944	2.37767	0.0312419	0.384551	-4.35361	SEC13 D3S1231E SEC13A SEC13L1 SEC13R	Protein SEC13 homolog (GATOR2 complex protein SEC13) (SEC13-like protein 1) (SEC13-related protein)	ENST00000337354.8 [P55735-4];ENST00000350697.8 [P55735-1];ENST00000383801.6 [P55735-3];ENST00000397109.7 [P55735-2];	SEC13	TNMC16hr_vs_Untreated
P23229	-0.166786	16.1135	-2.37673	0.0312991	0.384551	-4.35531	ITGA6	Integrin alpha-6 (CD49 antigen-like family member F) (VLA-6) (CD antigen CD49f) [Cleaved into: Integrin alpha-6 heavy chain; Integrin alpha-6 light chain; Processed integrin alpha-6 (Alpha6p)]	ENST00000409080.6 [P23229-3];ENST00000409532.5 [P23229-7];ENST00000442250.6 [P23229-1];ENST00000458358.5 [P23229-5];ENST00000684293.1 [P23229-2];	ITGA6	TNMC16hr_vs_Untreated
Q96KP4	0.108135	19.7891	2.37451	0.0314345	0.385391	-4.35933	CNDP2 CN2 CPGL HEL-S-13 PEPA	Cytosolic non-specific dipeptidase (EC 3.4.13.18) (CNDP dipeptidase 2) (Glutamate carboxypeptidase-like protein 1) (Peptidase A) (Threonyl dipeptidase)	ENST00000324262.9 [Q96KP4-1];ENST00000324301.12 [Q96KP4-2];ENST00000579847.5 [Q96KP4-1];	CNDP2	TNMC16hr_vs_Untreated
Q12905	0.138087	21.2842	2.37098	0.0316513	0.386676	-4.36573	ILF2 NF45 PRO3063	Interleukin enhancer-binding factor 2 (Nuclear factor of activated T-cells 45 kDa)	ENST00000361891.9;	ILF2	TNMC16hr_vs_Untreated
Q07021	0.178417	22.8322	2.37061	0.0316738	0.386676	-4.36639	C1QBP GC1QBP HABP1 SF2P32	Complement component 1 Q subcomponent-binding protein, mitochondrial (ASF/SF2-associated protein p32) (Glycoprotein gC1qBP) (C1qBP) (Hyaluronan-binding protein 1) (Mitochondrial matrix protein p32) (gC1q-R protein) (p33) (SF2AP32)	ENST00000225698.8;	C1QBP	TNMC16hr_vs_Untreated
Q969S3	0.153258	17.0433	2.36212	0.032201	0.392279	-4.38176	ZNF622 ZPR9	Cytoplasmic 60S subunit biogenesis factor ZNF622 (Zinc finger protein 622) (Zinc finger-like protein 9)	ENST00000308683.3;	ZNF622	TNMC16hr_vs_Untreated
Q5RI15	-0.271811	16.7434	-2.36049	0.0323032	0.392692	-4.38471	COX20 FAM36A	Cytochrome c oxidase assembly protein COX20, mitochondrial	ENST00000366528.3 [Q5RI15-2];ENST00000411948.7 [Q5RI15-1];	COX20	TNMC16hr_vs_Untreated
Q9HAS0	0.0895032	16.0754	2.35454	0.0326786	0.395853	-4.39545	C17orf75	Protein Njmu-R1	ENST00000577809.6;	C17orf75	TNMC16hr_vs_Untreated
Q9H2P9	0.111612	16.8052	2.35419	0.0327009	0.395853	-4.39609	DPH5 AD-018 CGI-30 HSPC143 NPD015	Diphthine methyl ester synthase (EC 2.1.1.314) (Diphthamide biosynthesis methyltransferase)	ENST00000342173.11 [Q9H2P9-6];ENST00000370109.8 [Q9H2P9-1];ENST00000427040.3 [Q9H2P9-1];ENST00000488176.1 [Q9H2P9-1];	DPH5	TNMC16hr_vs_Untreated
P14209	0.140632	15.7813	2.35213	0.0328317	0.396602	-4.3998	CD99 MIC2 MIC2X MIC2Y	CD99 antigen (12E7) (E2 antigen) (Protein MIC2) (T-cell surface glycoprotein E2) (CD antigen CD99)	ENST00000381187.8 [P14209-3];ENST00000381192.10 [P14209-1];ENST00000482405.7 [P14209-2];ENST00000611428.5 [P14209-2];ENST00000623253.4 [P14209-2];	CD99	TNMC16hr_vs_Untreated
Q9Y487	-0.355624	15.7157	-2.34856	0.0330605	0.398013	-4.40625	ATP6V0A2	V-type proton ATPase 116 kDa subunit a 2 (V-ATPase 116 kDa subunit a 2) (Lysosomal H(+)-transporting ATPase V0 subunit a 2) (TJ6) (Vacuolar proton translocating ATPase 116 kDa subunit a isoform 2)	ENST00000330342.8;	ATP6V0A2	TNMC16hr_vs_Untreated
Q15417	-0.209677	19.6258	-2.34804	0.0330938	0.398013	-4.40719	CNN3	Calponin-3 (Calponin, acidic isoform)	ENST00000370206.9 [Q15417-1];ENST00000394202.8 [Q15417-3];ENST00000545882.5 [Q15417-2];	CNN3	TNMC16hr_vs_Untreated
P00533	-0.124648	18.2098	-2.34269	0.0334391	0.39974	-4.41683	EGFR ERBB ERBB1 HER1	Epidermal growth factor receptor (EC 2.7.10.1) (Proto-oncogene c-ErbB-1) (Receptor tyrosine-protein kinase erbB-1)	ENST00000275493.7 [P00533-1];ENST00000342916.7 [P00533-4];ENST00000344576.7 [P00533-3];ENST00000420316.6 [P00533-2];	EGFR	TNMC16hr_vs_Untreated
P23511	-0.152084	16.2135	-2.33903	0.0336773	0.401148	-4.42343	NFYA	Nuclear transcription factor Y subunit alpha (CAAT box DNA-binding protein subunit A) (Nuclear transcription factor Y subunit A) (NF-YA)	ENST00000341376.11 [P23511-1];ENST00000353205.5 [P23511-2];	NFYA	TNMC16hr_vs_Untreated
Q9Y221	0.130008	17.6694	2.33804	0.0337419	0.401148	-4.42521	NIP7 CGI-37 HSPC031 HSPC180 OK/SW-cl.76 OK/SW-cl.78	60S ribosome subunit biogenesis protein NIP7 homolog (KD93) (Nucleolar pre-rRNA processing protein NIP7)	ENST00000254940.10 [Q9Y221-1];ENST00000254941.6 [Q9Y221-2];	NIP7	TNMC16hr_vs_Untreated
Q14493	-0.0758842	15.9778	-2.33713	0.0338015	0.401148	-4.42685	SLBP HBP	Histone RNA hairpin-binding protein (Histone stem-loop-binding protein)	ENST00000429429.6 [Q14493-2];ENST00000489418.6 [Q14493-1];	SLBP	TNMC16hr_vs_Untreated
Q7L2Z9	0.0664042	15.3562	2.65615	0.0264274	0.357994	-4.43464	CENPQ C6orf139	Centromere protein Q (CENP-Q)	ENST00000335783.4;	CENPQ	TNMC16hr_vs_Untreated
A0PJW6	-0.103532	15.1113	-2.65312	0.0265583	0.358475	-4.4396	TMEM223	Transmembrane protein 223	ENST00000307366.8;	TMEM223	TNMC16hr_vs_Untreated
Q9UKK9	-0.0956356	19.351	-2.32901	0.0343372	0.405418	-4.44144	NUDT5 NUDIX5 HSPC115	ADP-sugar pyrophosphatase (EC 3.6.1.13) (8-oxo-dGDP phosphatase) (EC 3.6.1.58) (Nuclear ATP-synthesis protein NUDIX5) (EC 2.7.7.96) (Nucleoside diphosphate-linked moiety X motif 5) (Nudix motif 5) (hNUDT5) (YSA1H)	ENST00000491614.6;ENST00000537776.5;	NUDT5	TNMC16hr_vs_Untreated
P05120	-0.180297	19.8995	-2.32717	0.0344598	0.406032	-4.44475	SERPINB2 PAI2 PLANH2	Plasminogen activator inhibitor 2 (PAI-2) (Monocyte Arg-serpin) (Placental plasminogen activator inhibitor) (Serpin B2) (Urokinase inhibitor)	ENST00000299502.9;ENST00000457692.5;	SERPINB2	TNMC16hr_vs_Untreated
Q8TCT8	0.0629069	15.4899	2.64299	0.0270012	0.36251	-4.45617	SPPL2A IMP3 PSL2 PSEC0147	Signal peptide peptidase-like 2A (SPP-like 2A) (SPPL2a) (EC 3.4.23.-) (Intramembrane protease 3) (IMP-3) (Presenilin-like protein 2)	ENST00000261854.10;	SPPL2A	TNMC16hr_vs_Untreated
Q8N442	-0.0787366	15.5827	-2.32027	0.0349225	0.40897	-4.45712	GUF1	Translation factor GUF1, mitochondrial (EC 3.6.5.-) (Elongation factor 4 homolog) (EF-4) (GTPase GUF1) (Ribosomal back-translocase)	ENST00000281543.6;	GUF1	TNMC16hr_vs_Untreated
Q6ZUS6	-0.0775222	15.7925	-2.64127	0.0270769	0.36251	-4.45897	CCDC149	Coiled-coil domain-containing protein 149	ENST00000389609.8 [Q6ZUS6-5];	CCDC149	TNMC16hr_vs_Untreated
O43252	-0.0894958	17.9162	-2.31703	0.0351422	0.410707	-4.46293	PAPSS1 ATPSK1 PAPSS	Bifunctional 3'-phosphoadenosine 5'-phosphosulfate synthase 1 (PAPS synthase 1) (PAPSS 1) (Sulfurylase kinase 1) (SK 1) (SK1) [Includes: Sulfate adenylyltransferase (EC 2.7.7.4) (ATP-sulfurylase) (Sulfate adenylate transferase) (SAT); Adenylyl-sulfate kinase (EC 2.7.1.25) (3'-phosphoadenosine-5'-phosphosulfate synthase) (APS kinase) (Adenosine-5'-phosphosulfate 3'-phosphotransferase) (Adenylylsulfate 3'-phosphotransferase)]	ENST00000265174.5;	PAPSS1	TNMC16hr_vs_Untreated
Q8IXH7	0.135929	16.7591	2.3158	0.0352262	0.410838	-4.46515	NELFCD NELFD TH1 TH1L HSPC130	Negative elongation factor C/D (NELF-C/D) (TH1-like protein)	ENST00000652272.2 [Q8IXH7-4];	NELFCD	TNMC16hr_vs_Untreated
Q14353	-0.111402	15.4735	-2.31477	0.0352963	0.410838	-4.46699	GAMT	Guanidinoacetate N-methyltransferase (EC 2.1.1.2)	ENST00000252288.8 [Q14353-1];ENST00000447102.8 [Q14353-2];	GAMT	TNMC16hr_vs_Untreated
Q9UNP4	-0.0699809	15.4978	-2.63021	0.0275703	0.364417	-4.47706	ST3GAL5 SIAT9 UNQ2510/PRO5998	Lactosylceramide alpha-2,3-sialyltransferase (EC 2.4.3.9) (CMP-NeuAc:lactosylceramide alpha-2,3-sialyltransferase) (GM3 synthase) (Ganglioside GM3 synthase) (ST3Gal V) (ST3GalV) (Sialyltransferase 9)	ENST00000393805.6 [Q9UNP4-2];ENST00000393808.8 [Q9UNP4-3];ENST00000638572.2 [Q9UNP4-1];ENST00000638986.1 [Q9UNP4-2];ENST00000639432.1 [Q9UNP4-2];ENST00000640322.1 [Q9UNP4-2];ENST00000640982.1 [Q9UNP4-2];ENST00000640992.1 [Q9UNP4-2];	ST3GAL5	TNMC16hr_vs_Untreated
P63165	-0.108271	16.5928	-2.29896	0.0363907	0.41733	-4.49527	SUMO1 SMT3C SMT3H3 UBL1 OK/SW-cl.43	Small ubiquitin-related modifier 1 (SUMO-1) (GAP-modifying protein 1) (GMP1) (SMT3 homolog 3) (Sentrin) (Ubiquitin-homology domain protein PIC1) (Ubiquitin-like protein SMT3C) (Smt3C) (Ubiquitin-like protein UBL1)	ENST00000392244.7 [P63165-2];ENST00000392245.5 [P63165-1];ENST00000392246.7 [P63165-1];	SUMO1	TNMC16hr_vs_Untreated
P46821	0.121391	22.3809	2.29847	0.0364251	0.41733	-4.49615	MAP1B	Microtubule-associated protein 1B (MAP-1B) [Cleaved into: MAP1B heavy chain; MAP1 light chain LC1]	ENST00000296755.12;	MAP1B	TNMC16hr_vs_Untreated
P17405	-0.0629182	15.6411	-2.61757	0.0281449	0.365036	-4.4977	SMPD1 ASM	Sphingomyelin phosphodiesterase (EC 3.1.4.12) (EC 3.1.4.3) (Acid sphingomyelinase) (aSMase) [Cleaved into: Sphingomyelin phosphodiesterase, processed form]	ENST00000342245.9 [P17405-1];ENST00000527275.5 [P17405-4];	SMPD1	TNMC16hr_vs_Untreated
Q96I24	0.090082	19.2485	2.29615	0.0365885	0.41733	-4.50029	FUBP3 FBP3	Far upstream element-binding protein 3 (FUSE-binding protein 3)	ENST00000319725.10 [Q96I24-1];	FUBP3	TNMC16hr_vs_Untreated
Q9P2Q2	-0.0744647	15.8476	-2.29608	0.036593	0.41733	-4.5004	FRMD4A FRMD4 KIAA1294	FERM domain-containing protein 4A	ENST00000357447.7;	FRMD4A	TNMC16hr_vs_Untreated
Q02952	-0.0990669	20.3999	-2.29498	0.0366707	0.41733	-4.50237	AKAP12 AKAP250	A-kinase anchor protein 12 (AKAP-12) (A-kinase anchor protein 250 kDa) (AKAP 250) (Gravin) (Myasthenia gravis autoantigen)	ENST00000253332.5 [Q02952-1];ENST00000354675.10 [Q02952-2];ENST00000359755.5 [Q02952-3];ENST00000402676.7 [Q02952-1];	AKAP12	TNMC16hr_vs_Untreated
Q96S52	-0.110864	17.1697	-2.29454	0.0367024	0.41733	-4.50316	PIGS UNQ1873/PRO4316	GPI transamidase component PIG-S (Phosphatidylinositol-glycan biosynthesis class S protein)	ENST00000308360.8 [Q96S52-1];ENST00000395346.6 [Q96S52-2];	PIGS	TNMC16hr_vs_Untreated
Q96KC8	0.0919651	16.2126	2.29419	0.0367268	0.41733	-4.50378	DNAJC1 HTJ1	DnaJ homolog subfamily C member 1 (DnaJ protein homolog MTJ1)	ENST00000376980.8;	DNAJC1	TNMC16hr_vs_Untreated
Q8N3U4	-0.0882472	16.8549	-2.29274	0.0368298	0.41733	-4.50637	STAG2 SA2	Cohesin subunit SA-2 (SCC3 homolog 2) (Stromal antigen 2)	ENST00000218089.13 [Q8N3U4-2];ENST00000371144.7 [Q8N3U4-1];ENST00000371145.8 [Q8N3U4-2];ENST00000371157.7 [Q8N3U4-1];ENST00000371160.5 [Q8N3U4-1];ENST00000687852.1 [Q8N3U4-2];	STAG2	TNMC16hr_vs_Untreated
Q9BZX2	-0.183542	17.967	-2.2925	0.0368468	0.41733	-4.5068	UCK2 UMPK	Uridine-cytidine kinase 2 (UCK 2) (EC 2.7.1.48) (Cytidine monophosphokinase 2) (Testis-specific protein TSA903) (Uridine monophosphokinase 2)	ENST00000367879.9 [Q9BZX2-1];ENST00000469256.6 [Q9BZX2-2];ENST00000470820.1 [Q9BZX2-2];	UCK2	TNMC16hr_vs_Untreated
P06756	-0.142817	18.0277	-2.29158	0.0369122	0.41733	-4.50844	ITGAV MSK8 VNRA VTNR	Integrin alpha-V (Vitronectin receptor) (Vitronectin receptor subunit alpha) (CD antigen CD51) [Cleaved into: Integrin alpha-V heavy chain; Integrin alpha-V light chain]	ENST00000261023.8 [P06756-1];ENST00000374907.7 [P06756-2];ENST00000433736.6 [P06756-3];	ITGAV	TNMC16hr_vs_Untreated
Q92572	0.0900324	17.4026	2.29055	0.0369853	0.41733	-4.51027	AP3S1 CLAPS3	AP-3 complex subunit sigma-1 (AP-3 complex subunit sigma-3A) (Adaptor-related protein complex 3 subunit sigma-1) (Clathrin-associated/assembly/adaptor protein, small 3) (Sigma-3A-adaptin) (Sigma3A-adaptin) (Sigma-adaptin 3a)	ENST00000316788.12;	AP3S1	TNMC16hr_vs_Untreated
P60903	-0.185006	19.9836	-2.29013	0.0370153	0.41733	-4.51102	S100A10 ANX2LG CAL1L CLP11	Protein S100-A10 (Calpactin I light chain) (Calpactin-1 light chain) (Cellular ligand of annexin II) (S100 calcium-binding protein A10) (p10 protein) (p11)	ENST00000368809.1;ENST00000368811.8;	S100A10	TNMC16hr_vs_Untreated
P04439	-0.127553	17.5424	-2.28577	0.0373279	0.41956	-4.51879	HLA-A HLAA	HLA class I histocompatibility antigen, A alpha chain (Human leukocyte antigen A) (HLA-A)	ENST00000376809.10 [P04439-1];ENST00000396634.5 [P04439-1];ENST00000706901.1 [P04439-1];ENST00000706903.1 [P04439-1];ENST00000706905.1 [P04439-1];	HLA-A	TNMC16hr_vs_Untreated
O75190	-0.161013	16.6225	-2.28446	0.0374219	0.41956	-4.52112	DNAJB6 HSJ2 MRJ MSJ1	DnaJ homolog subfamily B member 6 (HHDJ1) (Heat shock protein J2) (HSJ-2) (MRJ) (MSJ-1)	ENST00000262177.9 [O75190-1];ENST00000429029.6 [O75190-2];	DNAJB6	TNMC16hr_vs_Untreated
Q8WV22	-0.186189	15.8017	-2.2834	0.0374987	0.41956	-4.52302	NSMCE1 HSPC333 HSPC337	Non-structural maintenance of chromosomes element 1 homolog (Non-SMC element 1 homolog) (EC 2.3.2.27)	ENST00000361439.9;	NSMCE1	TNMC16hr_vs_Untreated
Q9H444	-0.115533	18.9691	-2.2764	0.0380069	0.423527	-4.53545	CHMP4B C20orf178 SHAX1	Charged multivesicular body protein 4b (Chromatin-modifying protein 4b) (CHMP4b) (SNF7 homolog associated with Alix 1) (SNF7-2) (hSnf7-2) (Vacuolar protein sorting-associated protein 32-2) (Vps32-2) (hVps32-2)	ENST00000217402.3;	CHMP4B	TNMC16hr_vs_Untreated
O15511	-0.148545	18.7765	-2.27328	0.0382359	0.424289	-4.541	ARPC5 ARC16	Actin-related protein 2/3 complex subunit 5 (Arp2/3 complex 16 kDa subunit) (p16-ARC)	ENST00000294742.6 [O15511-2];ENST00000359856.11 [O15511-1];	ARPC5	TNMC16hr_vs_Untreated
O15245	-0.0647425	15.7238	-2.5904	0.0294215	0.374278	-4.54204	SLC22A1 OCT1	Solute carrier family 22 member 1 (Organic cation transporter 1) (hOCT1)	ENST00000324965.8 [O15245-2];ENST00000366963.9 [O15245-1];ENST00000457470.6 [O15245-3];ENST00000460902.2 [O15245-4];	SLC22A1	TNMC16hr_vs_Untreated
O43504	-0.135542	16.565	-2.27243	0.0382988	0.424289	-4.54252	LAMTOR5 HBXIP XIP	Ragulator complex protein LAMTOR5 (Hepatitis B virus X-interacting protein) (HBV X-interacting protein) (HBX-interacting protein) (Late endosomal/lysosomal adaptor and MAPK and MTOR activator 5)	ENST00000602318.6;	LAMTOR5	TNMC16hr_vs_Untreated
Q16850	-0.101617	17.716	-2.26866	0.038577	0.424289	-4.5492	CYP51A1 CYP51	Lanosterol 14-alpha demethylase (LDM) (EC 1.14.14.154) (CYPLI) (Cytochrome P450 51A1) (CYP51A1) (Cytochrome P450-14DM) (Cytochrome P45014DM) (Cytochrome P450LI) (Sterol 14-alpha demethylase)	ENST00000003100.13 [Q16850-1];ENST00000450723.5 [Q16850-2];	CYP51A1	TNMC16hr_vs_Untreated
Q9Y3C1	0.0980931	17.5902	2.26675	0.0387191	0.424875	-4.5526	NOP16 CGI-117 HSPC111	Nucleolar protein 16 (HBV pre-S2 trans-regulated protein 3)	ENST00000614830.5 [Q9Y3C1-1];ENST00000618911.4 [Q9Y3C1-3];	NOP16	TNMC16hr_vs_Untreated
Q9BZD7	0.100073	16.5578	2.58367	0.0297469	0.375531	-4.55302	PRRG3 PRGP3 TMG3	Transmembrane gamma-carboxyglutamic acid protein 3 (Proline-rich gamma-carboxyglutamic acid protein 3) (Proline-rich Gla protein 3)	ENST00000370353.3;ENST00000538575.5;ENST00000674457.1;	PRRG3	TNMC16hr_vs_Untreated
Q13137	0.0896617	16.3784	2.26399	0.0389254	0.426326	-4.5575	CALCOCO2 NDP52	Calcium-binding and coiled-coil domain-containing protein 2 (Antigen nuclear dot 52 kDa protein) (Nuclear domain 10 protein NDP52) (Nuclear domain 10 protein 52) (Nuclear dot protein 52)	ENST00000258947.8 [Q13137-1];ENST00000416445.6 [Q13137-2];ENST00000448105.6 [Q13137-4];ENST00000508679.5 [Q13137-5];ENST00000509507.5 [Q13137-3];	CALCOCO2	TNMC16hr_vs_Untreated
Q99081	-0.0731858	15.6267	-2.57864	0.0299924	0.376542	-4.56122	TCF12 BHLHB20 HEB HTF4	Transcription factor 12 (TCF-12) (Class B basic helix-loop-helix protein 20) (bHLHb20) (DNA-binding protein HTF4) (E-box-binding protein) (Transcription factor HTF-4)	ENST00000267811.9 [Q99081-1];ENST00000333725.10 [Q99081-3];ENST00000343827.7 [Q99081-2];ENST00000438423.6 [Q99081-3];ENST00000537840.5 [Q99081-4];ENST00000557843.5 [Q99081-1];	TCF12	TNMC16hr_vs_Untreated
Q9GZY8	-0.11148	17.0159	-2.25878	0.0393163	0.429788	-4.56672	MFF C2orf33 AD030 AD033 GL004	Mitochondrial fission factor	ENST00000304593.14 [Q9GZY8-2];ENST00000337110.11 [Q9GZY8-3];ENST00000349901.11 [Q9GZY8-5];ENST00000353339.8 [Q9GZY8-1];ENST00000354503.10 [Q9GZY8-4];ENST00000409565.5 [Q9GZY8-4];	MFF	TNMC16hr_vs_Untreated
Q32NB8	-0.0766122	15.6305	-2.57319	0.0302603	0.378253	-4.57009	PGS1	CDP-diacylglycerol--glycerol-3-phosphate 3-phosphatidyltransferase, mitochondrial (EC 2.7.8.5) (Phosphatidylglycerophosphate synthase 1) (PGP synthase 1)	ENST00000262764.11 [Q32NB8-1];ENST00000589425.5 [Q32NB8-4];ENST00000589426.5 [Q32NB8-2];	PGS1	TNMC16hr_vs_Untreated
O00541	0.0874777	19.024	2.24825	0.0401186	0.434532	-4.58534	PES1	Pescadillo homolog	ENST00000335214.8 [O00541-2];ENST00000354694.12 [O00541-1];	PES1	TNMC16hr_vs_Untreated
Q9UK76	-0.297544	16.8823	-2.24805	0.0401344	0.434532	-4.5857	JPT1 ARM2 HN1	Jupiter microtubule associated homolog 1 (Androgen-regulated protein 2) (Hematological and neurological expressed 1 protein) [Cleaved into: Jupiter microtubule associated homolog 1, N-terminally processed]	ENST00000356033.8 [Q9UK76-2];ENST00000409753.8 [Q9UK76-1];ENST00000470924.5 [Q9UK76-3];ENST00000476258.5 [Q9UK76-3];ENST00000481647.5 [Q9UK76-3];ENST00000482348.5 [Q9UK76-3];	JPT1	TNMC16hr_vs_Untreated
Q96JJ7	0.134284	18.4059	2.24719	0.0402007	0.434532	-4.58723	TMX3 KIAA1830 TXNDC10	Protein disulfide-isomerase TMX3 (EC 5.3.4.1) (Thioredoxin domain-containing protein 10) (Thioredoxin-related transmembrane protein 3)	ENST00000299608.7 [Q96JJ7-1];ENST00000562706.5 [Q96JJ7-2];	TMX3	TNMC16hr_vs_Untreated
P58546	-0.166819	18.9395	-2.24572	0.0403144	0.434532	-4.58983	MTPN	Myotrophin (Protein V-1)	ENST00000393085.4;	MTPN	TNMC16hr_vs_Untreated
Q8NHH9	-0.0976264	16.5982	-2.24559	0.0403244	0.434532	-4.59006	ATL2 ARL6IP2	Atlastin-2 (EC 3.6.5.-) (ADP-ribosylation factor-like protein 6-interacting protein 2) (ARL-6-interacting protein 2) (Aip-2)	ENST00000378954.9 [Q8NHH9-1];ENST00000402054.5 [Q8NHH9-3];ENST00000419554.6 [Q8NHH9-2];ENST00000452935.6 [Q8NHH9-5];ENST00000651368.1 [Q8NHH9-3];	ATL2	TNMC16hr_vs_Untreated
Q9Y4C8	-0.0972315	16.4558	-2.24088	0.0406901	0.436508	-4.59837	RBM19 KIAA0682	Probable RNA-binding protein 19 (RNA-binding motif protein 19)	ENST00000261741.10;ENST00000392561.7;ENST00000545145.6;	RBM19	TNMC16hr_vs_Untreated
P78524	-0.0849662	15.7023	-2.55549	0.031148	0.384551	-4.59892	DENND2B HTS1 ST5	DENN domain-containing protein 2B (HeLa tumor suppression 1) (Suppression of tumorigenicity 5 protein)	ENST00000313726.11 [P78524-1];ENST00000526757.5 [P78524-2];ENST00000530438.5 [P78524-2];ENST00000530991.5 [P78524-3];ENST00000534127.5 [P78524-1];	DENND2B	TNMC16hr_vs_Untreated
Q15629	0.103855	16.775	2.23901	0.040836	0.437248	-4.60167	TRAM1 TRAM	Translocating chain-associated membrane protein 1 (Protein TRAM1)	ENST00000262213.7 [Q15629-1];	TRAM1	TNMC16hr_vs_Untreated
Q14692	0.156991	17.8775	2.23704	0.0409902	0.437248	-4.60514	BMS1 BMS1L KIAA0187	Ribosome biogenesis protein BMS1 homolog (Ribosome assembly protein BMS1 homolog)	ENST00000374518.6;	BMS1	TNMC16hr_vs_Untreated
O94903	0.140268	16.67	2.23541	0.0411185	0.437248	-4.60801	PLPBP PROSC	Pyridoxal phosphate homeostasis protein (PLP homeostasis protein) (Proline synthase co-transcribed bacterial homolog protein) (Pyridoxal phosphate-binding protein)	ENST00000328195.8;	PLPBP	TNMC16hr_vs_Untreated
P13984	0.125742	17.9826	2.23509	0.0411435	0.437248	-4.60857	GTF2F2 RAP30	General transcription factor IIF subunit 2 (General transcription factor IIF 30 kDa subunit) (Transcription initiation factor IIF subunit beta) (TFIIF-beta) (Transcription initiation factor RAP30)	ENST00000340473.8;	GTF2F2	TNMC16hr_vs_Untreated
Q14444	-0.121765	20.287	-2.23446	0.0411934	0.437248	-4.60969	CAPRIN1 GPIAP1 GPIP137 M11S1 RNG105	Caprin-1 (Cell cycle-associated protein 1) (Cytoplasmic activation- and proliferation-associated protein 1) (GPI-anchored membrane protein 1) (GPI-anchored protein p137) (GPI-p137) (p137GPI) (Membrane component chromosome 11 surface marker 1) (RNA granule protein 105)	ENST00000341394.9 [Q14444-1];ENST00000389645.7 [Q14444-2];ENST00000530820.5 [Q14444-2];ENST00000532820.5 [Q14444-1];	CAPRIN1	TNMC16hr_vs_Untreated
Q14165	0.151985	17.9177	2.23272	0.0413302	0.437248	-4.61274	MLEC KIAA0152	Malectin	ENST00000228506.8;	MLEC	TNMC16hr_vs_Untreated
Q13907	-0.123468	18.2911	-2.23225	0.0413675	0.437248	-4.61357	IDI1	Isopentenyl-diphosphate Delta-isomerase 1 (EC 5.3.3.2) (Isopentenyl pyrophosphate isomerase 1) (IPP isomerase 1) (IPPI1)	ENST00000381344.8 [Q13907-2];ENST00000429642.2 [Q13907-1];	IDI1	TNMC16hr_vs_Untreated
Q9UFF9	0.110862	15.8236	2.22916	0.041613	0.437956	-4.61901	CNOT8 CALIF POP2	CCR4-NOT transcription complex subunit 8 (EC 3.1.13.4) (CAF1-like protein) (CALIFp) (CAF2) (CCR4-associated factor 8) (Caf1b)	ENST00000285896.11 [Q9UFF9-1];ENST00000403027.6 [Q9UFF9-1];ENST00000517876.5 [Q9UFF9-1];ENST00000519404.5 [Q9UFF9-3];ENST00000520671.5 [Q9UFF9-2];ENST00000521450.5 [Q9UFF9-2];ENST00000521583.5 [Q9UFF9-2];ENST00000523698.5 [Q9UFF9-2];	CNOT8	TNMC16hr_vs_Untreated
Q5TEC6	0.193757	19.4446	2.22853	0.0416629	0.437956	-4.62011	H3-7 H3-2 HIST2H3PS2	Histone H3-7	ENST00000392948.5;ENST00000609879.2;	H3-7	TNMC16hr_vs_Untreated
Q96CS3	0.0858302	18.1515	2.22683	0.0417987	0.438582	-4.62311	FAF2 ETEA KIAA0887 UBXD8 UBXN3B	FAS-associated factor 2 (UBX domain-containing protein 3B) (UBX domain-containing protein 8)	ENST00000261942.7;	FAF2	TNMC16hr_vs_Untreated
P54819	0.202649	18.9839	2.22564	0.0418944	0.438785	-4.62521	AK2 ADK2	Adenylate kinase 2, mitochondrial (AK 2) (EC 2.7.4.3) (ATP-AMP transphosphorylase 2) (ATP:AMP phosphotransferase) (Adenylate monophosphate kinase) [Cleaved into: Adenylate kinase 2, mitochondrial, N-terminally processed]	ENST00000373449.7 [P54819-2];ENST00000672715.1 [P54819-1];	AK2	TNMC16hr_vs_Untreated
Q9NX40	0.0776009	17.7511	2.21964	0.0423775	0.441857	-4.63575	OCIAD1 ASRIJ OCIA	OCIA domain-containing protein 1 (Ovarian cancer immunoreactive antigen domain containing 1) (Ovarian carcinoma immunoreactive antigen)	ENST00000264312.12 [Q9NX40-1];ENST00000381473.7 [Q9NX40-1];ENST00000396448.6 [Q9NX40-2];ENST00000425583.6 [Q9NX40-4];ENST00000444354.6 [Q9NX40-4];ENST00000508293.5 [Q9NX40-1];ENST00000513391.2 [Q9NX40-1];	OCIAD1	TNMC16hr_vs_Untreated
Q9UL46	0.128669	18.9573	2.21744	0.0425555	0.441857	-4.6396	PSME2	Proteasome activator complex subunit 2 (11S regulator complex subunit beta) (REG-beta) (Activator of multicatalytic protease subunit 2) (Proteasome activator 28 subunit beta) (PA28b) (PA28beta)	ENST00000216802.10;ENST00000645325.2;	PSME2	TNMC16hr_vs_Untreated
O95831	0.106637	19.7936	2.21488	0.0427641	0.443051	-4.64409	AIFM1 AIF PDCD8	Apoptosis-inducing factor 1, mitochondrial (EC 1.6.99.-) (Programmed cell death protein 8)	ENST00000287295.8 [O95831-1];ENST00000346424.6 [O95831-2];ENST00000527892.5 [O95831-6];ENST00000535724.6 [O95831-4];ENST00000674997.1 [O95831-6];ENST00000675050.1 [O95831-3];ENST00000675774.1 [O95831-6];ENST00000676229.1 [O95831-3];	AIFM1	TNMC16hr_vs_Untreated
P08754	-0.0724421	17.6265	-2.21379	0.0428533	0.443064	-4.64601	GNAI3	Guanine nucleotide-binding protein G(i) subunit alpha-3 (G(i) alpha-3)	ENST00000369851.7;	GNAI3	TNMC16hr_vs_Untreated
O14907	-0.230632	15.7474	-2.21298	0.0429194	0.443064	-4.64742	TAX1BP3 TIP1	Tax1-binding protein 3 (Glutaminase-interacting protein 3) (Tax interaction protein 1) (TIP-1) (Tax-interacting protein 1)	ENST00000225525.4;	TAX1BP3	TNMC16hr_vs_Untreated
P62328	-0.474788	18.7021	-2.2101	0.0431562	0.44471	-4.65248	TMSB4X TB4X THYB4 TMSB4	Thymosin beta-4 (T beta-4) (Fx) [Cleaved into: Hemoregulatory peptide AcSDKP (Ac-Ser-Asp-Lys-Pro) (N-acetyl-SDKP) (AcSDKP) (Seraspenide)]	ENST00000380633.1;ENST00000380635.5;ENST00000380636.1;ENST00000451311.7;	TMSB4X	TNMC16hr_vs_Untreated
O94788	-0.0732768	16.2389	-2.51725	0.0331562	0.398013	-4.6611	ALDH1A2 RALDH2	Retinal dehydrogenase 2 (RALDH 2) (RalDH2) (EC 1.2.1.36) (Aldehyde dehydrogenase family 1 member A2) (ALDH1A2) (Retinaldehyde-specific dehydrogenase type 2) (RALDH(II))	ENST00000249750.9 [O94788-1];ENST00000347587.7 [O94788-2];ENST00000537372.5 [O94788-3];ENST00000559517.5 [O94788-4];	ALDH1A2	TNMC16hr_vs_Untreated
Q8NBF2	0.103696	17.3399	2.20265	0.0437741	0.449466	-4.66553	NHLRC2	NHL repeat-containing protein 2	ENST00000369301.3 [Q8NBF2-1];	NHLRC2	TNMC16hr_vs_Untreated
O95382	-0.0835992	16.3001	-2.51275	0.0334011	0.39974	-4.66841	MAP3K6 ASK2 MAPKKK6 MEKK6	Mitogen-activated protein kinase kinase kinase 6 (EC 2.7.11.25) (Apoptosis signal-regulating kinase 2)	ENST00000357582.3 [O95382-1];ENST00000374040.7 [O95382-3];	MAP3K6	TNMC16hr_vs_Untreated
Q99715	-0.10319	16.8124	-2.20094	0.0439163	0.449549	-4.6685	COL12A1 COL12A1L	Collagen alpha-1(XII) chain	ENST00000322507.13 [Q99715-1];ENST00000345356.10 [Q99715-2];ENST00000416123.6 [Q99715-4];	COL12A1	TNMC16hr_vs_Untreated
P39656	-0.113782	20.1333	-2.20068	0.0439386	0.449549	-4.66897	DDOST KIAA0115 OST48 OK/SW-cl.45	Dolichyl-diphosphooligosaccharide--protein glycosyltransferase 48 kDa subunit (DDOST 48 kDa subunit) (Oligosaccharyl transferase 48 kDa subunit)	ENST00000415136.6 [P39656-1];	DDOST	TNMC16hr_vs_Untreated
Q10570	-0.393219	17.2272	-2.19861	0.0441122	0.450524	-4.67258	CPSF1 CPSF160	Cleavage and polyadenylation specificity factor subunit 1 (Cleavage and polyadenylation specificity factor 160 kDa subunit) (CPSF 160 kDa subunit)	ENST00000616140.2;ENST00000620219.4;ENST00000643746.1;ENST00000644539.2;	CPSF1	TNMC16hr_vs_Untreated
Q9GZV4	-0.147185	16.3113	-2.19751	0.044205	0.450672	-4.67451	EIF5A2	Eukaryotic translation initiation factor 5A-2 (eIF-5A-2) (eIF-5A2) (Eukaryotic initiation factor 5A isoform 2)	ENST00000295822.7;	EIF5A2	TNMC16hr_vs_Untreated
P52739-2	0.0570202	15.7373	2.50483	0.033836	0.401148	-4.68126	NA	NA	NA	NA	TNMC16hr_vs_Untreated
A3KN83	-0.187484	16.4622	-2.19298	0.0445872	0.452436	-4.68241	SBNO1 MOP3	Protein strawberry notch homolog 1 (Monocyte protein 3) (MOP-3)	ENST00000267176.8 [A3KN83-2];ENST00000420886.6 [A3KN83-1];ENST00000602398.3 [A3KN83-1];	SBNO1	TNMC16hr_vs_Untreated
O00483	0.0969909	18.0732	2.19215	0.0446578	0.452436	-4.68385	NDUFA4	Cytochrome c oxidase subunit NDUFA4 (Complex I-MLRQ) (CI-MLRQ) (NADH-ubiquinone oxidoreductase MLRQ subunit)	ENST00000339600.6;	NDUFA4	TNMC16hr_vs_Untreated
O95298	0.0777485	16.536	2.1921	0.0446625	0.452436	-4.68395	NDUFC2 HLC1	NADH dehydrogenase [ubiquinone] 1 subunit C2 (Complex I-B14.5b) (CI-B14.5b) (Human lung cancer oncogene 1 protein) (HLC-1) (NADH-ubiquinone oxidoreductase subunit B14.5b)	ENST00000281031.5 [O95298-1];ENST00000525085.1 [O95298-2];ENST00000527806.1 [O95298-3];	NDUFC2	TNMC16hr_vs_Untreated
Q15004	-0.14335	15.7058	-2.19174	0.0446928	0.452436	-4.68457	PCLAF KIAA0101 NS5ATP9 PAF L5	PCNA-associated factor (Hepatitis C virus NS5A-transactivated protein 9) (HCV NS5A-transactivated protein 9) (Overexpressed in anaplastic thyroid carcinoma 1) (OEATC-1) (PCNA-associated factor of 15 kDa) (PAF15) (p15PAF) (PCNA-clamp-associated factor)	ENST00000300035.9 [Q15004-1];ENST00000380258.6 [Q15004-2];	PCLAF	TNMC16hr_vs_Untreated
Q99962	-0.0605032	15.6728	-2.49986	0.0341119	0.403588	-4.68933	SH3GL2 CNSA2 SH3D2A	Endophilin-A1 (EEN-B1) (Endophilin-1) (SH3 domain protein 2A) (SH3 domain-containing GRB2-like protein 2)	ENST00000380607.5;	SH3GL2	TNMC16hr_vs_Untreated
P50748	0.136843	17.0963	2.18861	0.0449603	0.452535	-4.69004	KNTC1 KIAA0166	Kinetochore-associated protein 1 (Rough deal homolog) (HsROD) (Rod) (hRod)	ENST00000333479.12 [P50748-1];	KNTC1	TNMC16hr_vs_Untreated
Q8TCD5	-0.266145	16.8846	-2.1847	0.0452954	0.452535	-4.69685	NT5C DNT1 UMPH2	5'(3')-deoxyribonucleotidase, cytosolic type (EC 3.1.3.-) (Cytosolic 5',3'-pyrimidine nucleotidase) (Deoxy-5'-nucleotidase 1) (dNT-1)	ENST00000245552.7 [Q8TCD5-1];ENST00000580758.5 [Q8TCD5-2];	NT5C	TNMC16hr_vs_Untreated
Q13459	0.0945195	17.6437	2.1843	0.0453301	0.452535	-4.69755	MYO9B MYR5	Unconventional myosin-IXb (Unconventional myosin-9b)	ENST00000397274.6 [Q13459-2];ENST00000595618.5 [Q13459-2];ENST00000682292.1 [Q13459-1];	MYO9B	TNMC16hr_vs_Untreated
Q9H9H4	-0.189518	16.1409	-2.18424	0.0453354	0.452535	-4.69765	VPS37B	Vacuolar protein sorting-associated protein 37B (hVps37B) (ESCRT-I complex subunit VPS37B)	ENST00000267202.7;	VPS37B	TNMC16hr_vs_Untreated
Q9Y2X9	-0.0580182	16.3264	-2.18359	0.0453917	0.452535	-4.69879	ZNF281 GZP1 ZBP99	Zinc finger protein 281 (GC-box-binding zinc finger protein 1) (Transcription factor ZBP-99) (Zinc finger DNA-binding protein 99)	ENST00000294740.3 [Q9Y2X9-1];ENST00000367352.3 [Q9Y2X9-2];ENST00000367353.2 [Q9Y2X9-1];	ZNF281	TNMC16hr_vs_Untreated
O75818	-0.112402	16.5959	-2.18048	0.0456608	0.452535	-4.7042	RPP40 RNASEP1	Ribonuclease P protein subunit p40 (RNaseP protein p40) (RNase P subunit 1)	ENST00000319533.9 [O75818-2];ENST00000380051.7 [O75818-1];	RPP40	TNMC16hr_vs_Untreated
Q96II8	0.101653	16.8091	2.18009	0.0456945	0.452535	-4.70488	LRCH3	DISP complex protein LRCH3 (Leucine-rich repeat and calponin homology domain-containing protein 3)	ENST00000334859.8 [Q96II8-3];ENST00000414675.6 [Q96II8-4];ENST00000425562.7 [Q96II8-1];ENST00000428136.2 [Q96II8-2];ENST00000438796.6 [Q96II8-2];	LRCH3	TNMC16hr_vs_Untreated
Q14240	-0.107098	16.894	-2.17982	0.0457181	0.452535	-4.70535	EIF4A2 DDX2B EIF4F	Eukaryotic initiation factor 4A-II (eIF-4A-II) (eIF4A-II) (EC 3.6.4.13) (ATP-dependent RNA helicase eIF4A-2)	ENST00000323963.10 [Q14240-1];ENST00000440191.6 [Q14240-2];	EIF4A2	TNMC16hr_vs_Untreated
O75391	-0.120785	15.4448	-2.17909	0.0457816	0.452535	-4.70662	SPAG7	Sperm-associated antigen 7	ENST00000206020.8;	SPAG7	TNMC16hr_vs_Untreated
O00567	0.123482	19.6844	2.17882	0.0458044	0.452535	-4.70708	NOP56 NOL5A	Nucleolar protein 56 (Nucleolar protein 5A)	ENST00000329276.10;	NOP56	TNMC16hr_vs_Untreated
Q9UHW5	-0.111597	15.1734	-2.48673	0.0348514	0.40897	-4.71061	GPN3 ATPBD1C AD-009 UNQ1876/PRO4319	GPN-loop GTPase 3 (ATP-binding domain 1 family member C)	ENST00000228827.8 [Q9UHW5-1];ENST00000537466.6 [Q9UHW5-2];ENST00000543199.5 [Q9UHW5-3];	GPN3	TNMC16hr_vs_Untreated
Q99550	0.269269	16.5578	2.48602	0.0348921	0.40897	-4.71177	MPHOSPH9 MPP9	M-phase phosphoprotein 9	ENST00000606320.6;	MPHOSPH9	TNMC16hr_vs_Untreated
P61956	-0.186369	16.642	-2.17567	0.0460795	0.453762	-4.71256	SUMO2 SMT3B SMT3H2	Small ubiquitin-related modifier 2 (SUMO-2) (HSMT3) (SMT3 homolog 2) (SUMO-3) (Sentrin-2) (Ubiquitin-like protein SMT3B) (Smt3B)	ENST00000314523.7 [P61956-2];ENST00000420826.7 [P61956-1];	SUMO2	TNMC16hr_vs_Untreated
O43592	0.167081	18.0064	2.17559	0.0460864	0.453762	-4.7127	XPOT	Exportin-T (Exportin(tRNA)) (tRNA exportin)	ENST00000332707.10;	XPOT	TNMC16hr_vs_Untreated
O00458	0.0705495	16.1164	2.1693	0.0466405	0.457026	-4.72363	IFRD1	Interferon-related developmental regulator 1 (Nerve growth factor-inducible protein PC4)	ENST00000005558.8 [O00458-1];ENST00000403825.8 [O00458-1];ENST00000535603.5 [O00458-2];ENST00000621379.4 [O00458-2];ENST00000675578.1 [O00458-1];	IFRD1	TNMC16hr_vs_Untreated
Q16836	0.0989948	17.0379	2.1683	0.0467292	0.457026	-4.72537	HADH HAD HAD1 HADHSC SCHAD	Hydroxyacyl-coenzyme A dehydrogenase, mitochondrial (HCDH) (EC 1.1.1.35) (Medium and short-chain L-3-hydroxyacyl-coenzyme A dehydrogenase) (Short-chain 3-hydroxyacyl-CoA dehydrogenase)	ENST00000309522.8 [Q16836-1];ENST00000603302.5 [Q16836-3];	HADH	TNMC16hr_vs_Untreated
Q9HD20	0.0946328	16.5301	2.16822	0.0467359	0.457026	-4.7255	ATP13A1 ATP13A KIAA1825 CGI-152	Endoplasmic reticulum transmembrane helix translocase (EC 7.4.2.-) (Endoplasmic reticulum P5A-ATPase)	ENST00000291503.9 [Q9HD20-2];ENST00000357324.11 [Q9HD20-1];	ATP13A1	TNMC16hr_vs_Untreated
Q6MZP7	-0.0630419	15.6702	-2.47473	0.0355415	0.412856	-4.73005	LIN54 CXCDC1 KIAA2037	Protein lin-54 homolog (CXC domain-containing protein 1)	ENST00000340417.8 [Q6MZP7-1];ENST00000442461.6 [Q6MZP7-3];ENST00000446851.6 [Q6MZP7-3];ENST00000505397.1 [Q6MZP7-1];ENST00000506560.5 [Q6MZP7-2];ENST00000508171.5 [Q6MZP7-5];ENST00000510557.5 [Q6MZP7-3];	LIN54	TNMC16hr_vs_Untreated
Q00169	0.0878729	17.5248	2.16146	0.0473393	0.462141	-4.73723	PITPNA PITPN	Phosphatidylinositol transfer protein alpha isoform (PI-TP-alpha) (PtdIns transfer protein alpha) (PtdInsTP alpha)	ENST00000313486.12;	PITPNA	TNMC16hr_vs_Untreated
P39687	-0.175551	18.1405	-2.16046	0.047429	0.462232	-4.73896	ANP32A C15orf1 LANP MAPM PHAP1	Acidic leucine-rich nuclear phosphoprotein 32 family member A (Acidic nuclear phosphoprotein pp32) (pp32) (Leucine-rich acidic nuclear protein) (LANP) (Mapmodulin) (Potent heat-stable protein phosphatase 2A inhibitor I1PP2A) (Putative HLA-DR-associated protein I) (PHAPI)	ENST00000465139.6;	ANP32A	TNMC16hr_vs_Untreated
O75319	-0.0857947	15.703	-2.46923	0.0358627	0.415747	-4.73896	DUSP11 PIR1	RNA/RNP complex-1-interacting phosphatase (EC 3.1.3.-) (Dual specificity protein phosphatase 11) (Phosphatase that interacts with RNA/RNP complex 1)	ENST00000272444.8;ENST00000443070.5;	DUSP11	TNMC16hr_vs_Untreated
Q96QK1	0.108613	20.197	2.15827	0.047626	0.462628	-4.74274	VPS35 MEM3 TCCCTA00141	Vacuolar protein sorting-associated protein 35 (hVPS35) (Maternal-embryonic 3) (Vesicle protein sorting 35)	ENST00000299138.12;	VPS35	TNMC16hr_vs_Untreated
Q96JH7	-0.070772	17.1706	-2.15758	0.0476882	0.462628	-4.74394	VCPIP1 KIAA1850 VCIP135	Deubiquitinating protein VCPIP1 (EC 3.4.19.12) (Valosin-containing protein p97/p47 complex-interacting protein 1) (Valosin-containing protein p97/p47 complex-interacting protein p135) (VCP/p47 complex-interacting 135-kDa protein)	ENST00000310421.5;	VCPIP1	TNMC16hr_vs_Untreated
Q86VP1	0.0691853	16.5955	2.1527	0.0481316	0.464904	-4.75239	TAX1BP1 T6BP PRO0105	Tax1-binding protein 1 (TRAF6-binding protein)	ENST00000265393.10 [Q86VP1-2];ENST00000396319.7 [Q86VP1-1];ENST00000433216.6 [Q86VP1-4];ENST00000543117.5 [Q86VP1-2];	TAX1BP1	TNMC16hr_vs_Untreated
Q9HBR0	0.0551059	15.5788	2.45723	0.0365724	0.41733	-4.75836	SLC38A10 PP1744	Solute carrier family 38 member 10 (Amino acid transporter SLC38A10)	ENST00000288439.9 [Q9HBR0-2];ENST00000374759.8 [Q9HBR0-1];	SLC38A10	TNMC16hr_vs_Untreated
Q494V2	0.419649	16.8427	2.14867	0.0484994	0.467122	-4.75934	CFAP100 CCDC37	Cilia- and flagella-associated protein 100 (Coiled-coil domain-containing protein 37)	ENST00000352312.6 [Q494V2-1];ENST00000505024.1 [Q494V2-2];	CFAP100	TNMC16hr_vs_Untreated
Q8IXQ3	-0.0564294	15.7642	-2.45251	0.0368554	0.41733	-4.766	C9orf40	Uncharacterized protein C9orf40	ENST00000376854.6;	C9orf40	TNMC16hr_vs_Untreated
Q00534	-0.0941038	17.1989	-2.14215	0.0491013	0.470939	-4.77059	CDK6 CDKN6	Cyclin-dependent kinase 6 (EC 2.7.11.22) (Cell division protein kinase 6) (Serine/threonine-protein kinase PLSTIRE)	ENST00000265734.8;ENST00000424848.3;	CDK6	TNMC16hr_vs_Untreated
P84157	0.192103	16.6338	2.14084	0.0492233	0.470939	-4.77286	MXRA7	Matrix-remodeling-associated protein 7	ENST00000355797.7 [P84157-1];ENST00000375036.6 [P84157-3];ENST00000449428.7 [P84157-2];	MXRA7	TNMC16hr_vs_Untreated
Q8IZ07	-0.11258	18.2604	-2.13623	0.049654	0.473483	-4.7808	ANKRD13A ANKRD13	Ankyrin repeat domain-containing protein 13A (Protein KE03)	ENST00000261739.9;	ANKRD13A	TNMC16hr_vs_Untreated
Q58FF7	-0.0788626	15.9143	-2.44182	0.037505	0.41956	-4.78328	HSP90AB3P HSP90BC	Putative heat shock protein HSP 90-beta-3 (Heat shock protein 90-beta c) (Heat shock protein 90Bc)	NA	HSP90AB3P	TNMC16hr_vs_Untreated
A6NI28	-0.0757355	15.495	-2.43869	0.0376972	0.420892	-4.78833	ARHGAP42 GRAF3 TMEM133	Rho GTPase-activating protein 42 (Rho GTPase-activating protein 10-like) (Rho-type GTPase-activating protein 42)	ENST00000298815.13;	ARHGAP42	TNMC16hr_vs_Untreated
O43795	0.0971191	20.2499	2.12981	0.0502592	0.478109	-4.79184	MYO1B	Unconventional myosin-Ib (MYH-1c) (Myosin I alpha) (MMI-alpha) (MMIa)	ENST00000304164.8 [O43795-1];ENST00000339514.8 [O43795-2];ENST00000392318.8 [O43795-1];	MYO1B	TNMC16hr_vs_Untreated
O75794	-0.167794	16.3507	-2.12889	0.0503471	0.478109	-4.79343	CDC123 C10orf7 D123	Cell division cycle protein 123 homolog (Protein D123) (HT-1080) (PZ32)	ENST00000281141.9;	CDC123	TNMC16hr_vs_Untreated
O14578-4	-0.09373	16.1227	-2.12845	0.0503885	0.478109	-4.79418	NA	NA	NA	NA	TNMC16hr_vs_Untreated
Q9NYA1	0.0806183	15.2768	2.12715	0.0505127	0.478498	-4.79642	SPHK1 SK1 SPHK SPK	Sphingosine kinase 1 (SK 1) (SPK 1) (EC 2.7.1.91) (Acetyltransferase SPHK1) (EC 2.3.1.-)	ENST00000323374.8 [Q9NYA1-2];ENST00000392496.3 [Q9NYA1-1];ENST00000545180.5 [Q9NYA1-1];ENST00000590959.5 [Q9NYA1-3];ENST00000592299.6 [Q9NYA1-1];	SPHK1	TNMC16hr_vs_Untreated
Q8NG27	-0.0738278	15.2157	-2.43197	0.0381131	0.423888	-4.79917	PJA1 RNF70	E3 ubiquitin-protein ligase Praja-1 (Praja1) (EC 2.3.2.27) (RING finger protein 70) (RING-type E3 ubiquitin transferase Praja-1)	ENST00000361478.1 [Q8NG27-1];ENST00000374571.5 [Q8NG27-3];ENST00000374583.1 [Q8NG27-1];ENST00000374584.3 [Q8NG27-2];	PJA1	TNMC16hr_vs_Untreated
P20908	-0.235574	17.6643	-2.1252	0.0506981	0.479464	-4.79976	COL5A1	Collagen alpha-1(V) chain	ENST00000371817.8 [P20908-1];ENST00000371820.4 [P20908-2];	COL5A1	TNMC16hr_vs_Untreated
P31930	0.111587	20.2256	2.12302	0.0509075	0.480591	-4.80351	UQCRC1	Cytochrome b-c1 complex subunit 1, mitochondrial (Complex III subunit 1) (Core protein I) (Ubiquinol-cytochrome-c reductase complex core protein 1)	ENST00000203407.6;	UQCRC1	TNMC16hr_vs_Untreated
D6RIA3	0.0623798	15.4678	2.42784	0.0383715	0.424289	-4.80585	C4orf54 FOPV	Uncharacterized protein C4orf54 (Familial obliterative portal venopathy)	ENST00000511828.2;	C4orf54	TNMC16hr_vs_Untreated
P14927	0.116421	17.0753	2.12113	0.051089	0.480788	-4.80675	UQCRB UQBP	Cytochrome b-c1 complex subunit 7 (Complex III subunit 7) (Complex III subunit VII) (QP-C) (Ubiquinol-cytochrome c reductase complex 14 kDa protein)	ENST00000287022.10 [P14927-1];ENST00000518406.5 [P14927-2];	UQCRB	TNMC16hr_vs_Untreated
O00273-2	-0.10237	15.1026	-2.42659	0.0384497	0.424289	-4.80786	NA	NA	NA	NA	TNMC16hr_vs_Untreated
Q15654	-0.106701	17.397	-2.11876	0.0513176	0.48215	-4.81081	TRIP6 OIP1	Thyroid receptor-interacting protein 6 (TR-interacting protein 6) (TRIP-6) (Opa-interacting protein 1) (OIP-1) (Zyxin-related protein 1) (ZRP-1)	ENST00000200457.9 [Q15654-1];ENST00000417475.5 [Q15654-2];ENST00000437505.5 [Q15654-3];ENST00000619988.4 [Q15654-3];	TRIP6	TNMC16hr_vs_Untreated
P46019	-0.0570855	15.5485	-2.42433	0.0385918	0.424289	-4.8115	PHKA2 PHKLA PYK	Phosphorylase b kinase regulatory subunit alpha, liver isoform (Phosphorylase kinase alpha L subunit)	ENST00000379942.5;	PHKA2	TNMC16hr_vs_Untreated
O15031	-0.0825712	17.4736	-2.11519	0.0516639	0.484612	-4.81693	PLXNB2 KIAA0315	Plexin-B2 (MM1)	ENST00000359337.9;ENST00000449103.5;	PLXNB2	TNMC16hr_vs_Untreated
Q9NP72	-0.0921687	18.5725	-2.11201	0.0519742	0.486729	-4.82238	RAB18	Ras-related protein Rab-18	ENST00000356940.11 [Q9NP72-1];ENST00000621805.5 [Q9NP72-2];ENST00000682082.1 [Q9NP72-1];ENST00000682389.1 [Q9NP72-3];	RAB18	TNMC16hr_vs_Untreated
P18085	0.165513	20.5514	2.10728	0.0524391	0.48888	-4.83047	ARF4 ARF2	ADP-ribosylation factor 4	ENST00000303436.11;	ARF4	TNMC16hr_vs_Untreated
Q12884	-0.0811041	16.9942	-2.10598	0.0525667	0.48888	-4.83268	FAP	Prolyl endopeptidase FAP (EC 3.4.21.26) (170 kDa melanoma membrane-bound gelatinase) (Dipeptidyl peptidase FAP) (EC 3.4.14.5) (Fibroblast activation protein alpha) (FAPalpha) (Gelatine degradation protease FAP) (EC 3.4.21.-) (Integral membrane serine protease) (Post-proline cleaving enzyme) (Serine integral membrane protease) (SIMP) (Surface-expressed protease) (Seprase) [Cleaved into: Antiplasmin-cleaving enzyme FAP, soluble form (APCE) (EC 3.4.14.5) (EC 3.4.21.-) (EC 3.4.21.26)]	ENST00000188790.9 [Q12884-1];	FAP	TNMC16hr_vs_Untreated
Q13049	-0.136708	16.6076	-2.10589	0.0525759	0.48888	-4.83284	TRIM32 HT2A	E3 ubiquitin-protein ligase TRIM32 (EC 2.3.2.27) (72 kDa Tat-interacting protein) (RING-type E3 ubiquitin transferase TRIM32) (Tripartite motif-containing protein 32) (Zinc finger protein HT2A)	ENST00000373983.2;ENST00000450136.2;	TRIM32	TNMC16hr_vs_Untreated
Q6NUQ4	0.103869	18.5126	2.10588	0.0525773	0.48888	-4.83286	TMEM214 PP446	Transmembrane protein 214	ENST00000238788.14 [Q6NUQ4-1];ENST00000321326.11 [Q6NUQ4-1];ENST00000404032.7 [Q6NUQ4-2];	TMEM214	TNMC16hr_vs_Untreated
Q9NVX7	-0.0634972	15.3676	-2.41069	0.0394611	0.430553	-4.83349	KBTBD4 BKLHD4	Kelch repeat and BTB domain-containing protein 4 (BTB and kelch domain-containing protein 4)	ENST00000395288.6 [Q9NVX7-1];ENST00000430070.7 [Q9NVX7-2];ENST00000526005.5 [Q9NVX7-1];ENST00000645388.1 [Q9NVX7-1];ENST00000646317.1 [Q9NVX7-1];ENST00000647201.2 [Q9NVX7-2];	KBTBD4	TNMC16hr_vs_Untreated
Q8TB72	-0.0618437	15.7251	-2.10535	0.052629	0.48888	-4.83375	PUM2 KIAA0235 PUMH2	Pumilio homolog 2 (Pumilio-2)	ENST00000338086.9 [Q8TB72-3];ENST00000361078.7 [Q8TB72-3];ENST00000704930.1 [Q8TB72-1];	PUM2	TNMC16hr_vs_Untreated
O95164	-0.0731404	15.8796	-2.40746	0.0396702	0.432014	-4.8387	UBL3 PNSC1	Ubiquitin-like protein 3 (Membrane-anchored ubiquitin-fold protein) (HsMUB) (MUB) (Protein HCG-1)	ENST00000380680.5;	UBL3	TNMC16hr_vs_Untreated
Q12834	-0.100384	17.0559	-2.10206	0.0529554	0.491119	-4.83937	CDC20	Cell division cycle protein 20 homolog (p55CDC)	ENST00000310955.11;ENST00000372462.1;	CDC20	TNMC16hr_vs_Untreated
Q9Y3C6	0.0910114	17.6928	2.10068	0.0530937	0.491609	-4.84174	PPIL1 CYPL1 CGI-124 UNQ2425/PRO4984	Peptidyl-prolyl cis-trans isomerase-like 1 (PPIase) (EC 5.2.1.8) (Rotamase PPIL1)	ENST00000373699.6;	PPIL1	TNMC16hr_vs_Untreated
O75822	0.141974	19.6467	2.09878	0.0532833	0.492571	-4.84498	EIF3J EIF3S1 PRO0391	Eukaryotic translation initiation factor 3 subunit J (eIF3j) (Eukaryotic translation initiation factor 3 subunit 1) (eIF-3-alpha) (eIF3 p35)	ENST00000261868.10 [O75822-1];ENST00000424492.7 [O75822-3];ENST00000535391.5 [O75822-2];	EIF3J	TNMC16hr_vs_Untreated
P49137	-0.0909601	16.6146	-2.09546	0.053617	0.494113	-4.85065	MAPKAPK2	MAP kinase-activated protein kinase 2 (MAPK-activated protein kinase 2) (MAPKAP kinase 2) (MAPKAP-K2) (MAPKAPK-2) (MK-2) (MK2) (EC 2.7.11.1)	ENST00000294981.8 [P49137-2];ENST00000367103.4 [P49137-1];	MAPKAPK2	TNMC16hr_vs_Untreated
Q14683	0.105865	20.1116	2.0954	0.053622	0.494113	-4.85073	SMC1A DXS423E KIAA0178 SB1.8 SMC1 SMC1L1	Structural maintenance of chromosomes protein 1A (SMC protein 1A) (SMC-1-alpha) (SMC-1A) (Sb1.8)	ENST00000322213.9;	SMC1A	TNMC16hr_vs_Untreated
P12829	-0.0563231	15.4368	-2.39698	0.0403548	0.434532	-4.85557	MYL4 MLC1 PRO1957	Myosin light chain 4 (Myosin light chain 1, embryonic muscle/atrial isoform) (Myosin light chain alkali GT-1 isoform)	ENST00000354968.5;ENST00000393450.5;ENST00000572316.5;	MYL4	TNMC16hr_vs_Untreated
P02533	-0.299292	16.4194	-2.09133	0.0540341	0.496496	-4.85768	KRT14	Keratin, type I cytoskeletal 14 (Cytokeratin-14) (CK-14) (Keratin-14) (K14)	ENST00000167586.7;	KRT14	TNMC16hr_vs_Untreated
P60520	-0.176045	16.541	-2.09059	0.0541084	0.496496	-4.85892	GABARAPL2 FLC3A GEF2	Gamma-aminobutyric acid receptor-associated protein-like 2 (GABA(A) receptor-associated protein-like 2) (Ganglioside expression factor 2) (GEF-2) (General protein transport factor p16) (Golgi-associated ATPase enhancer of 16 kDa) (GATE-16) (MAP1 light chain 3-related protein)	ENST00000037243.7;	GABARAPL2	TNMC16hr_vs_Untreated
P63173	0.177797	19.371	2.09029	0.0541396	0.496496	-4.85945	RPL38	Large ribosomal subunit protein eL38 (60S ribosomal protein L38)	ENST00000311111.11;ENST00000439590.6;ENST00000533498.1;	RPL38	TNMC16hr_vs_Untreated
Q14289	-0.0645291	15.5378	-2.39274	0.0406349	0.436508	-4.86238	PTK2B FAK2 PYK2 RAFTK	Protein-tyrosine kinase 2-beta (EC 2.7.10.2) (Calcium-dependent tyrosine kinase) (CADTK) (Calcium-regulated non-receptor proline-rich tyrosine kinase) (Cell adhesion kinase beta) (CAK-beta) (CAKB) (Focal adhesion kinase 2) (FADK 2) (Proline-rich tyrosine kinase 2) (Related adhesion focal tyrosine kinase) (RAFTK)	ENST00000346049.10 [Q14289-1];ENST00000397501.5 [Q14289-1];ENST00000420218.3 [Q14289-2];ENST00000517339.5 [Q14289-2];	PTK2B	TNMC16hr_vs_Untreated
O00764	0.159137	19.0464	2.0859	0.0545869	0.499006	-4.86691	PDXK C21orf124 C21orf97 PKH PNK PRED79	Pyridoxal kinase (EC 2.7.1.35) (Pyridoxine kinase)	ENST00000291565.9 [O00764-1];ENST00000468090.5 [O00764-2];	PDXK	TNMC16hr_vs_Untreated
P61011	0.120629	19.1339	2.08334	0.0548494	0.499817	-4.87126	SRP54	Signal recognition particle subunit SRP54 (EC 3.6.5.4) (Signal recognition particle 54 kDa protein)	ENST00000216774.11 [P61011-1];ENST00000556994.5 [P61011-1];ENST00000677647.1 [P61011-1];ENST00000678963.1 [P61011-1];	SRP54	TNMC16hr_vs_Untreated
Q9H5N1	-0.110275	16.6744	-2.08026	0.0551672	0.500841	-4.8765	RABEP2 RABPT5B	Rab GTPase-binding effector protein 2 (Rabaptin-5beta)	ENST00000357573.10 [Q9H5N1-2];ENST00000358201.9 [Q9H5N1-1];	RABEP2	TNMC16hr_vs_Untreated
P07305	0.194306	19.7974	2.07958	0.0552374	0.500841	-4.87765	H1-0 H1F0 H1FV	Histone H1.0 (Histone H1') (Histone H1(0)) [Cleaved into: Histone H1.0, N-terminally processed]	ENST00000340857.4 [P07305-1];	H1-0	TNMC16hr_vs_Untreated
P61218	0.0538578	16.0417	2.38301	0.0412857	0.437248	-4.87803	POLR2F POLRF	DNA-directed RNA polymerases I, II, and III subunit RPABC2 (RNA polymerases I, II, and III subunit ABC2) (DNA-directed RNA polymerase II subunit F) (DNA-directed RNA polymerases I, II, and III 14.4 kDa polypeptide) (RPABC14.4) (RPB14.4) (RPB6 homolog) (RPC15)	ENST00000442738.7;	POLR2F	TNMC16hr_vs_Untreated
P30307	0.0942394	15.3241	2.07925	0.0552709	0.500841	-4.8782	CDC25C	M-phase inducer phosphatase 3 (EC 3.1.3.48) (Dual specificity phosphatase Cdc25C)	ENST00000323760.11 [P30307-1];ENST00000415130.6 [P30307-4];ENST00000513970.5 [P30307-1];ENST00000514555.5 [P30307-2];	CDC25C	TNMC16hr_vs_Untreated
P52292	-0.149771	20.9775	-2.07887	0.0553103	0.500841	-4.87884	KPNA2 RCH1 SRP1	Importin subunit alpha-1 (Karyopherin subunit alpha-2) (RAG cohort protein 1) (SRP1-alpha)	ENST00000330459.8;ENST00000537025.6;ENST00000579754.2;ENST00000584026.6;ENST00000677086.1;ENST00000679078.1;	KPNA2	TNMC16hr_vs_Untreated
Q9UKY1	0.0602283	15.6307	2.38026	0.0414717	0.437546	-4.88245	ZHX1	Zinc fingers and homeoboxes protein 1	ENST00000297857.3 [Q9UKY1-1];ENST00000395571.8 [Q9UKY1-1];ENST00000522655.5 [Q9UKY1-1];	ZHX1	TNMC16hr_vs_Untreated
Q99733	-0.0930749	18.4327	-2.07273	0.0559506	0.504808	-4.88927	NAP1L4 NAP2	Nucleosome assembly protein 1-like 4 (Nucleosome assembly protein 2) (NAP-2)	ENST00000380542.9 [Q99733-1];ENST00000526115.5 [Q99733-2];ENST00000616696.1 [Q99733-2];ENST00000619695.4 [Q99733-1];ENST00000620138.4 [Q99733-2];ENST00000632791.1 [Q99733-2];	NAP1L4	TNMC16hr_vs_Untreated
Q86Y56	0.146564	16.8021	2.07092	0.0561394	0.504808	-4.89232	DNAAF5 HEATR2	Dynein axonemal assembly factor 5 (HEAT repeat-containing protein 2)	ENST00000297440.11 [Q86Y56-1];	DNAAF5	TNMC16hr_vs_Untreated
P48637	0.137285	17.8444	2.06957	0.0562814	0.504808	-4.89461	GSS	Glutathione synthetase (GSH synthetase) (GSH-S) (EC 6.3.2.3) (Glutathione synthase)	ENST00000451957.2 [P48637-2];ENST00000643188.1 [P48637-1];ENST00000644793.1 [P48637-1];ENST00000646735.1 [P48637-2];ENST00000651619.1 [P48637-1];	GSS	TNMC16hr_vs_Untreated
Q7KZF4	0.075851	21.6148	2.0692	0.0563204	0.504808	-4.89523	SND1 TDRD11	Staphylococcal nuclease domain-containing protein 1 (EC 3.1.31.1) (100 kDa coactivator) (EBNA2 coactivator p100) (Tudor domain-containing protein 11) (p100 co-activator)	ENST00000354725.8;	SND1	TNMC16hr_vs_Untreated
P37235	-0.0872645	16.5413	-2.0688	0.0563629	0.504808	-4.89591	HPCAL1 BDR1	Hippocalcin-like protein 1 (Calcium-binding protein BDR-1) (HLP2) (Visinin-like protein 3) (VILIP-3)	ENST00000307845.8;ENST00000381765.7;ENST00000613496.4;ENST00000620771.4;ENST00000622018.4;	HPCAL1	TNMC16hr_vs_Untreated
Q8WUP2	-0.105308	16.0536	-2.06676	0.0565784	0.50595	-4.89937	FBLIM1 FBLP1	Filamin-binding LIM protein 1 (FBLP-1) (Migfilin) (Mitogen-inducible 2-interacting protein) (MIG2-interacting protein)	ENST00000332305.5 [Q8WUP2-3];ENST00000375766.8 [Q8WUP2-1];ENST00000375771.5 [Q8WUP2-1];ENST00000441801.6 [Q8WUP2-2];	FBLIM1	TNMC16hr_vs_Untreated
Q58FF6	0.0804612	15.6407	2.36905	0.0422373	0.441571	-4.90045	HSP90AB4P	Putative heat shock protein HSP 90-beta 4	NA	HSP90AB4P	TNMC16hr_vs_Untreated
Q15365	-0.113829	20.5253	-2.06513	0.0567509	0.506293	-4.90212	PCBP1	Poly(rC)-binding protein 1 (Alpha-CP1) (Heterogeneous nuclear ribonucleoprotein E1) (hnRNP E1) (Nucleic acid-binding protein SUB2.3)	ENST00000303577.7;	PCBP1	TNMC16hr_vs_Untreated
Q9Y6Q9	0.0987924	15.626	2.36643	0.0424184	0.441857	-4.90466	NCOA3 AIB1 BHLHE42 RAC3 TRAM1	Nuclear receptor coactivator 3 (NCoA-3) (EC 2.3.1.48) (ACTR) (Amplified in breast cancer 1 protein) (AIB-1) (CBP-interacting protein) (pCIP) (Class E basic helix-loop-helix protein 42) (bHLHe42) (Receptor-associated coactivator 3) (RAC-3) (Steroid receptor coactivator protein 3) (SRC-3) (Thyroid hormone receptor activator molecule 1) (TRAM-1)	ENST00000371997.3 [Q9Y6Q9-3];ENST00000371998.8 [Q9Y6Q9-1];ENST00000372004.7 [Q9Y6Q9-5];	NCOA3	TNMC16hr_vs_Untreated
Q96HC4	-0.21413	19.0729	-2.06338	0.0569367	0.506293	-4.90508	PDLIM5 ENH L9	PDZ and LIM domain protein 5 (Enigma homolog) (Enigma-like PDZ and LIM domains protein)	ENST00000317968.9 [Q96HC4-1];ENST00000318007.9 [Q96HC4-3];ENST00000359265.8 [Q96HC4-5];ENST00000380180.7 [Q96HC4-2];ENST00000503974.5 [Q96HC4-7];ENST00000508216.5 [Q96HC4-2];ENST00000514743.5 [Q96HC4-6];ENST00000542407.5 [Q96HC4-4];ENST00000615540.4 [Q96HC4-6];	PDLIM5	TNMC16hr_vs_Untreated
Q92882	-0.123497	16.7935	-2.06308	0.056969	0.506293	-4.90559	OSTF1	Osteoclast-stimulating factor 1	ENST00000346234.7;	OSTF1	TNMC16hr_vs_Untreated
Q9NVE4	-0.060019	15.7327	-2.36422	0.0425719	0.441857	-4.90821	CCDC87	Coiled-coil domain-containing protein 87	ENST00000333861.5;	CCDC87	TNMC16hr_vs_Untreated
O95336	0.106325	18.6741	2.05886	0.0574198	0.509512	-4.91272	PGLS	6-phosphogluconolactonase (6PGL) (EC 3.1.1.31)	ENST00000252603.7;	PGLS	TNMC16hr_vs_Untreated
Q96EQ0	0.0997422	15.9872	2.05635	0.0576894	0.510329	-4.91695	SGTB SGT2	Small glutamine-rich tetratricopeptide repeat-containing protein beta (Beta-SGT) (Small glutamine-rich protein with tetratricopeptide repeats 2)	ENST00000381007.9;	SGTB	TNMC16hr_vs_Untreated
O95067	0.0716415	15.6766	2.05445	0.0578941	0.510994	-4.92016	CCNB2	G2/mitotic-specific cyclin-B2	ENST00000288207.7;	CCNB2	TNMC16hr_vs_Untreated
Q9NQ92	-0.0880337	15.7086	-2.05175	0.0581865	0.511289	-4.92471	COPRS C17orf79 COPR5	Coordinator of PRMT5 and differentiation stimulator (Cooperator of PRMT5) (Protein TTP1)	ENST00000302362.11;	COPRS	TNMC16hr_vs_Untreated
Q7L0Y3	-0.0621108	17.6297	-2.05045	0.0583273	0.511289	-4.92689	TRMT10C MRPP1 RG9MTD1	tRNA methyltransferase 10 homolog C (HBV pre-S2 trans-regulated protein 2) (Mitochondrial ribonuclease P protein 1) (Mitochondrial RNase P protein 1) (RNA (guanine-9-)-methyltransferase domain-containing protein 1) (Renal carcinoma antigen NY-REN-49) (mRNA methyladenosine-N(1)-methyltransferase) (EC 2.1.1.-) (tRNA (adenine(9)-N(1))-methyltransferase) (EC 2.1.1.218) (tRNA (guanine(9)-N(1))-methyltransferase) (EC 2.1.1.221)	ENST00000309922.7;	TRMT10C	TNMC16hr_vs_Untreated
P36957	0.123041	19.2669	2.05023	0.0583521	0.511289	-4.92727	DLST DLTS	Dihydrolipoyllysine-residue succinyltransferase component of 2-oxoglutarate dehydrogenase complex, mitochondrial (EC 2.3.1.61) (2-oxoglutarate dehydrogenase complex component E2) (OGDC-E2) (Dihydrolipoamide succinyltransferase component of 2-oxoglutarate dehydrogenase complex) (E2K)	ENST00000334220.9 [P36957-1];	DLST	TNMC16hr_vs_Untreated
Q03135	-0.239384	20.5724	-2.04938	0.0584442	0.511289	-4.9287	CAV1 CAV	Caveolin-1	ENST00000341049.7 [Q03135-1];ENST00000393467.1 [Q03135-2];ENST00000393468.1 [Q03135-2];ENST00000405348.6 [Q03135-2];	CAV1	TNMC16hr_vs_Untreated
P12882	-0.107398	16.4546	-2.34988	0.0435803	0.448277	-4.93121	MYH1	Myosin-1 (Myosin heavy chain 1) (Myosin heavy chain 2x) (MyHC-2x) (Myosin heavy chain IIx/d) (MyHC-IIx/d) (Myosin heavy chain, skeletal muscle, adult 1)	ENST00000226207.6;	MYH1	TNMC16hr_vs_Untreated
P20585	0.0854591	15.8123	2.04655	0.0587528	0.511795	-4.93345	MSH3 DUC1 DUG	DNA mismatch repair protein Msh3 (hMSH3) (Divergent upstream protein) (DUP) (Mismatch repair protein 1) (MRP1)	ENST00000265081.7;	MSH3	TNMC16hr_vs_Untreated
Q9NQT4	0.100583	17.2622	2.04628	0.0587827	0.511795	-4.93391	EXOSC5 CML28 RRP46	Exosome complex component RRP46 (Chronic myelogenous leukemia tumor antigen 28) (Exosome component 5) (Ribosomal RNA-processing protein 46) (p12B)	ENST00000221233.9;	EXOSC5	TNMC16hr_vs_Untreated
Q8TC26	-0.183614	16.6688	-2.04581	0.0588342	0.511795	-4.9347	TMEM163	Transmembrane protein 163	ENST00000281924.6 [Q8TC26-1];	TMEM163	TNMC16hr_vs_Untreated
Q52LJ0	0.0919393	17.6377	2.04302	0.0591407	0.512743	-4.93939	FAM98B	Protein FAM98B	ENST00000397609.6 [Q52LJ0-2];ENST00000491535.5 [Q52LJ0-1];	FAM98B	TNMC16hr_vs_Untreated
Q9NW13	0.0926165	18.2812	2.04177	0.0592782	0.512743	-4.94149	RBM28	RNA-binding protein 28 (RNA-binding motif protein 28)	ENST00000223073.6 [Q9NW13-1];ENST00000415472.6 [Q9NW13-2];	RBM28	TNMC16hr_vs_Untreated
P50897	-0.122976	17.4966	-2.04132	0.0593282	0.512743	-4.94225	PPT1 CLN1 PPT	Palmitoyl-protein thioesterase 1 (PPT-1) (EC 3.1.2.22) (Palmitoyl-protein hydrolase 1)	ENST00000449045.7 [P50897-2];ENST00000529905.5 [P50897-1];ENST00000642050.2 [P50897-1];	PPT1	TNMC16hr_vs_Untreated
Q9Y3B2	0.0762186	16.6899	2.04079	0.059387	0.512743	-4.94314	EXOSC1 CSL4 CGI-108	Exosome complex component CSL4 (Exosome component 1)	ENST00000370902.8;	EXOSC1	TNMC16hr_vs_Untreated
Q13190	0.165883	17.8407	2.03905	0.0595797	0.512743	-4.94607	STX5 STX5A	Syntaxin-5	ENST00000294179.8 [Q13190-1];ENST00000377897.8 [Q13190-4];ENST00000394690.5 [Q13190-2];	STX5	TNMC16hr_vs_Untreated
P00761	-0.27214	24.9572	-2.03878	0.0596095	0.512743	-4.94652	NA	Trypsin (EC 3.4.21.4)	NA	NA	TNMC16hr_vs_Untreated
Q96KQ7	-0.0874194	15.7456	-2.03847	0.0596444	0.512743	-4.94705	EHMT2 BAT8 C6orf30 G9A KMT1C NG36	Histone-lysine N-methyltransferase EHMT2 (EC 2.1.1.-) (EC 2.1.1.367) (Euchromatic histone-lysine N-methyltransferase 2) (HLA-B-associated transcript 8) (Histone H3-K9 methyltransferase 3) (H3-K9-HMTase 3) (Lysine N-methyltransferase 1C) (Protein G9a)	ENST00000375530.8 [Q96KQ7-2];ENST00000375537.9 [Q96KQ7-1];ENST00000383372.6 [Q96KQ7-2];ENST00000383373.8 [Q96KQ7-1];ENST00000420336.6;ENST00000420874.5 [Q96KQ7-2];ENST00000421926.6;ENST00000429506.6 [Q96KQ7-1];ENST00000450075.6 [Q96KQ7-1];ENST00000450229.5 [Q96KQ7-2];	EHMT2	TNMC16hr_vs_Untreated
A7E2Y1	0.14912	15.8563	2.03836	0.0596565	0.512743	-4.94723	MYH7B KIAA1512	Myosin-7B (Antigen MLAA-21) (Myosin cardiac muscle beta chain) (Myosin heavy chain 7B, cardiac muscle beta isoform) (Slow A MYH14)	ENST00000618182.6;	MYH7B	TNMC16hr_vs_Untreated
Q7Z6B7	0.0799171	15.8277	2.0357	0.0599518	0.513745	-4.95168	SRGAP1 ARHGAP13 KIAA1304	SLIT-ROBO Rho GTPase-activating protein 1 (srGAP1) (Rho GTPase-activating protein 13)	ENST00000355086.8 [Q7Z6B7-1];ENST00000631006.3 [Q7Z6B7-2];	SRGAP1	TNMC16hr_vs_Untreated
Q86Y33-5	-0.0615619	15.478	-2.3328	0.0448112	0.452535	-4.95853	NA	NA	NA	NA	TNMC16hr_vs_Untreated
Q9H7D0	-0.106716	15.4521	-2.0298	0.0606131	0.517868	-4.96157	DOCK5	Dedicator of cytokinesis protein 5	ENST00000276440.12 [Q9H7D0-1];ENST00000481100.5 [Q9H7D0-2];	DOCK5	TNMC16hr_vs_Untreated
Q8IWC1	-0.141868	17.4175	-2.02789	0.0608287	0.518692	-4.96477	MAP7D3 MDP3	MAP7 domain-containing protein 3	ENST00000316077.14 [Q8IWC1-1];ENST00000370661.5 [Q8IWC1-3];ENST00000370663.9 [Q8IWC1-4];	MAP7D3	TNMC16hr_vs_Untreated
P04264	-1.45031	23.2881	-2.02735	0.06089	0.518692	-4.96568	KRT1 KRTA	Keratin, type II cytoskeletal 1 (67 kDa cytokeratin) (Cytokeratin-1) (CK-1) (Hair alpha protein) (Keratin-1) (K1) (Type-II keratin Kb1)	ENST00000252244.3;	KRT1	TNMC16hr_vs_Untreated
Q9GZU8	-0.120797	16.3031	-2.02294	0.0613905	0.522183	-4.97305	PSME3IP1 C16orf94 FAM192A NIP30 PIP30 CDA018 CDA10	PSME3-interacting protein (NEFA-interacting nuclear protein NIP30) (PA28G-interacting protein)	ENST00000309137.13;ENST00000389447.9;ENST00000564108.5;ENST00000567439.5;ENST00000569266.5;	PSME3IP1	TNMC16hr_vs_Untreated
O43805	-0.0594941	15.8328	-2.32326	0.045514	0.452535	-4.97379	SSNA1 NA14	Microtubule nucleation factor SSNA1 (Nuclear autoantigen of 14 kDa) (Sjoegren syndrome nuclear autoantigen 1)	ENST00000322310.10;	SSNA1	TNMC16hr_vs_Untreated
P35790	0.0557865	15.1546	2.3224	0.0455782	0.452535	-4.97517	CHKA CHK CKI	Choline kinase alpha (CK) (EC 2.7.1.32) (CHETK-alpha) (Ethanolamine kinase) (EK) (EC 2.7.1.82)	ENST00000265689.9 [P35790-1];ENST00000356135.9 [P35790-2];	CHKA	TNMC16hr_vs_Untreated
Q969Q0	0.0683874	17.0708	2.02156	0.0615478	0.522747	-4.97535	RPL36AL	Ribosomal protein eL42-like (60S ribosomal protein L36a-like) (Large ribosomal subunit protein eL42-like)	ENST00000298289.7;	RPL36AL	TNMC16hr_vs_Untreated
Q9HCE6	0.062439	15.7777	2.31987	0.0457668	0.452535	-4.97921	ARHGEF10L GRINCHGEF KIAA1626	Rho guanine nucleotide exchange factor 10-like protein (GrinchGEF)	ENST00000361221.8 [Q9HCE6-1];ENST00000375415.5 [Q9HCE6-2];	ARHGEF10L	TNMC16hr_vs_Untreated
P05089	-0.210278	15.629	-2.01918	0.0618205	0.52295	-4.97933	ARG1	Arginase-1 (EC 3.5.3.1) (Liver-type arginase) (Type I arginase)	ENST00000356962.2 [P05089-2];ENST00000368087.8 [P05089-1];ENST00000640973.1 [P05089-3];	ARG1	TNMC16hr_vs_Untreated
Q9H0A8	-0.351533	17.0804	-2.0188	0.0618641	0.52295	-4.97997	COMMD4	COMM domain-containing protein 4	ENST00000267935.13 [Q9H0A8-1];ENST00000338995.10 [Q9H0A8-2];ENST00000480484.5 [Q9H0A8-1];ENST00000567195.5 [Q9H0A8-3];	COMMD4	TNMC16hr_vs_Untreated
Q96T51	-0.0900793	16.113	-2.01782	0.0619766	0.52295	-4.9816	RUFY1 RABIP4 ZFYVE12	RUN and FYVE domain-containing protein 1 (FYVE-finger protein EIP1) (La-binding protein 1) (Rab4-interacting protein) (Zinc finger FYVE domain-containing protein 12)	ENST00000319449.9 [Q96T51-1];ENST00000393438.6 [Q96T51-2];ENST00000437570.6 [Q96T51-2];ENST00000639102.1 [Q96T51-2];ENST00000639436.1 [Q96T51-2];ENST00000639909.2 [Q96T51-1];	RUFY1	TNMC16hr_vs_Untreated
Q7L2E3	-0.0784583	18.0667	-2.01625	0.0621579	0.523291	-4.98423	DHX30 DDX30 KIAA0890	ATP-dependent RNA helicase DHX30 (EC 3.6.4.13) (DEAH box protein 30)	ENST00000445061.6 [Q7L2E3-1];ENST00000446256.6 [Q7L2E3-1];ENST00000457607.1 [Q7L2E3-2];ENST00000619982.4 [Q7L2E3-3];	DHX30	TNMC16hr_vs_Untreated
P31944	-0.290621	15.8332	-2.01528	0.06227	0.523468	-4.98585	CASP14	Caspase-14 (CASP-14) (EC 3.4.22.-) [Cleaved into: Caspase-14 subunit p17, mature form; Caspase-14 subunit p10, mature form; Caspase-14 subunit p20, intermediate form; Caspase-14 subunit p8, intermediate form]	ENST00000427043.4;	CASP14	TNMC16hr_vs_Untreated
P05198	0.0791351	20.9212	2.00767	0.0631542	0.529354	-4.99853	EIF2S1 EIF2A	Eukaryotic translation initiation factor 2 subunit 1 (Eukaryotic translation initiation factor 2 subunit alpha) (eIF-2-alpha) (eIF-2A) (eIF-2alpha) (eIF2-alpha)	ENST00000256383.11;ENST00000466499.6;	EIF2S1	TNMC16hr_vs_Untreated
Q12983	-0.0537883	15.2381	-2.30712	0.0467279	0.457026	-4.99956	BNIP3 NIP3	BCL2/adenovirus E1B 19 kDa protein-interacting protein 3	ENST00000368636.9;	BNIP3	TNMC16hr_vs_Untreated
P49790	-0.279588	18.8778	-2.00631	0.0633134	0.529916	-5.00079	NUP153	Nuclear pore complex protein Nup153 (153 kDa nucleoporin) (Nucleoporin Nup153)	ENST00000262077.3 [P49790-1];ENST00000537253.5 [P49790-3];ENST00000613258.4 [P49790-2];	NUP153	TNMC16hr_vs_Untreated
P05543	0.084385	15.4001	2.00444	0.0635322	0.530974	-5.00389	SERPINA7 TBG	Thyroxine-binding globulin (Serpin A7) (T4-binding globulin)	ENST00000327674.8;ENST00000372563.2;	SERPINA7	TNMC16hr_vs_Untreated
Q00341	0.138909	22.128	2.00193	0.0638286	0.531905	-5.00807	HDLBP HBP VGL	Vigilin (High density lipoprotein-binding protein) (HDL-binding protein)	ENST00000427183.6;	HDLBP	TNMC16hr_vs_Untreated
Q9Y5T5	0.0682122	15.954	1.99963	0.0641	0.533394	-5.01188	USP16 MSTP039	Ubiquitin carboxyl-terminal hydrolase 16 (EC 3.4.19.12) (Deubiquitinating enzyme 16) (Ubiquitin thioesterase 16) (Ubiquitin-processing protease UBP-M) (Ubiquitin-specific-processing protease 16)	ENST00000334352.8 [Q9Y5T5-1];ENST00000399975.7 [Q9Y5T5-2];ENST00000399976.7 [Q9Y5T5-1];	USP16	TNMC16hr_vs_Untreated
P05114	0.201799	17.4234	1.99815	0.0642763	0.534088	-5.01435	HMGN1 HMG14	Non-histone chromosomal protein HMG-14 (High mobility group nucleosome-binding domain-containing protein 1)	ENST00000380749.10;	HMGN1	TNMC16hr_vs_Untreated
P17301	-0.0995256	16.4839	-1.99501	0.0646507	0.5364	-5.01956	ITGA2 CD49B	Integrin alpha-2 (CD49 antigen-like family member B) (Collagen receptor) (Platelet membrane glycoprotein Ia) (GPIa) (VLA-2 subunit alpha) (CD antigen CD49b)	ENST00000296585.10;	ITGA2	TNMC16hr_vs_Untreated
Q14697-2	0.080293	15.5472	2.29421	0.0477219	0.462628	-5.02014	NA	NA	NA	NA	TNMC16hr_vs_Untreated
Q01740	0.169004	18.0364	2.29331	0.0477915	0.462628	-5.02157	FMO1	Flavin-containing monooxygenase 1 (EC 1.14.13.148) (EC 1.14.13.8) (Dimethylaniline monooxygenase [N-oxide-forming] 1) (Dimethylaniline oxidase 1) (Fetal hepatic flavin-containing monooxygenase 1) (FMO 1) (Trimethylamine monooxygenase)	ENST00000354841.4 [Q01740-1];ENST00000367750.7 [Q01740-1];ENST00000402921.6 [Q01740-2];ENST00000617670.6 [Q01740-1];	FMO1	TNMC16hr_vs_Untreated
Q13610	-0.231935	17.9682	-1.99269	0.0649276	0.536887	-5.0234	PWP1	Periodic tryptophan protein 1 homolog (Keratinocyte protein IEF SSP 9502)	ENST00000412830.8 [Q13610-1];ENST00000552760.5 [Q13610-2];	PWP1	TNMC16hr_vs_Untreated
Q86V21	0.0764917	17.5691	1.99182	0.0650327	0.536887	-5.02485	AACS ACSF1	Acetoacetyl-CoA synthetase (EC 6.2.1.16) (Acyl-CoA synthetase family member 1) (Protein sur-5 homolog)	ENST00000316519.11 [Q86V21-1];	AACS	TNMC16hr_vs_Untreated
P60709	-0.218548	15.7868	-1.99142	0.0650801	0.536887	-5.0255	ACTB	Actin, cytoplasmic 1 (EC 3.6.4.-) (Beta-actin) [Cleaved into: Actin, cytoplasmic 1, N-terminally processed]	ENST00000493945.6;ENST00000642480.2;ENST00000646664.1;ENST00000674681.1;ENST00000675515.1;	ACTB	TNMC16hr_vs_Untreated
O95476	-0.0587543	15.7169	-2.28824	0.0481883	0.464904	-5.02965	CTDNEP1 DULLARD	CTD nuclear envelope phosphatase 1 (EC 3.1.3.16) (Serine/threonine-protein phosphatase dullard)	ENST00000318988.10;ENST00000573600.5;ENST00000574205.5;ENST00000574322.6;ENST00000672646.1;ENST00000672741.1;ENST00000673029.1;ENST00000673325.1;	CTDNEP1	TNMC16hr_vs_Untreated
Q9P258	-0.0687284	19.7896	-1.98818	0.0654713	0.538747	-5.03088	RCC2 KIAA1470 TD60	Protein RCC2 (RCC1-like protein TD-60) (Telophase disk protein of 60 kDa)	ENST00000375433.3;ENST00000375436.9;ENST00000628984.1;ENST00000631021.3;	RCC2	TNMC16hr_vs_Untreated
P98179	0.0757646	17.5908	1.98753	0.0655497	0.538747	-5.03195	RBM3 RNPL	RNA-binding protein 3 (RNA-binding motif protein 3) (RNPL)	ENST00000376755.1;ENST00000376759.8;	RBM3	TNMC16hr_vs_Untreated
Q96SB3	0.0702187	15.7337	1.98722	0.0655866	0.538747	-5.03245	PPP1R9B PPP1R6	Neurabin-2 (Neurabin-II) (Protein phosphatase 1 regulatory subunit 9B) (Spinophilin)	ENST00000612501.2;	PPP1R9B	TNMC16hr_vs_Untreated
Q96FZ7	0.229916	16.6247	1.98637	0.0656895	0.538823	-5.03386	CHMP6 VPS20	Charged multivesicular body protein 6 (Chromatin-modifying protein 6) (Vacuolar protein sorting-associated protein 20) (Vps20) (hVps20)	ENST00000325167.9;	CHMP6	TNMC16hr_vs_Untreated
Q9Y2K7	-0.0905608	17.1684	-1.9814	0.0662943	0.542237	-5.04207	KDM2A CXXC8 FBL11 FBL7 FBXL11 JHDM1A KIAA1004	Lysine-specific demethylase 2A (EC 1.14.11.27) (CXXC-type zinc finger protein 8) (F-box and leucine-rich repeat protein 11) (F-box protein FBL7) (F-box protein Lilina) (F-box/LRR-repeat protein 11) (JmjC domain-containing histone demethylation protein 1A) ([Histone-H3]-lysine-36 demethylase 1A)	ENST00000398645.6 [Q9Y2K7-3];ENST00000529006.7 [Q9Y2K7-1];ENST00000530342.2 [Q9Y2K7-5];	KDM2A	TNMC16hr_vs_Untreated
Q6WCQ1	-0.0848987	18.6889	-1.98041	0.0664162	0.542462	-5.04372	MPRIP KIAA0864 MRIP RHOIP3	Myosin phosphatase Rho-interacting protein (M-RIP) (Rho-interacting protein 3) (RIP3) (p116Rip)	ENST00000341712.8 [Q6WCQ1-1];ENST00000395811.9 [Q6WCQ1-2];	MPRIP	TNMC16hr_vs_Untreated
Q7KYR7	-0.0517467	15.5452	-2.27656	0.0491142	0.470939	-5.04823	BTN2A1 BT2.1 BTF1	Butyrophilin subfamily 2 member A1	ENST00000312541.10 [Q7KYR7-2];ENST00000429381.5 [Q7KYR7-4];ENST00000469185.5 [Q7KYR7-6];ENST00000541522.5 [Q7KYR7-5];	BTN2A1	TNMC16hr_vs_Untreated
Q9NY61	0.109165	16.732	1.97715	0.0668156	0.543539	-5.04909	AATF CHE1 DED HSPC277	Protein AATF (Apoptosis-antagonizing transcription factor) (Rb-binding protein Che-1)	ENST00000619387.5;ENST00000620004.2;	AATF	TNMC16hr_vs_Untreated
Q9P2G1	-0.0685981	15.2693	-2.27582	0.0491732	0.470939	-5.0494	ANKIB1 KIAA1386	Ankyrin repeat and IBR domain-containing protein 1 (EC 2.3.2.31)	ENST00000265742.8;	ANKIB1	TNMC16hr_vs_Untreated
P51114	-0.0675458	19.6566	-1.97589	0.0669715	0.543539	-5.05118	FXR1	RNA-binding protein FXR1 (FMR1 autosomal homolog 1) (hFXR1p)	ENST00000305586.11 [P51114-3];ENST00000357559.9 [P51114-1];ENST00000445140.6 [P51114-2];	FXR1	TNMC16hr_vs_Untreated
Q9NXU5	-0.0847048	15.6487	-1.97581	0.0669817	0.543539	-5.05131	ARL15 ARFRP2	ADP-ribosylation factor-like protein 15 (ADP-ribosylation factor-related protein 2) (ARF-related protein 2)	ENST00000504924.6;	ARL15	TNMC16hr_vs_Untreated
Q9Y6X0	0.0725204	16.1663	1.97513	0.0670645	0.543539	-5.05242	SETBP1 KIAA0437	SET-binding protein (SEB)	ENST00000426838.8 [Q9Y6X0-2];ENST00000649279.2 [Q9Y6X0-1];ENST00000677068.1 [Q9Y6X0-1];ENST00000677077.1 [Q9Y6X0-1];ENST00000677130.1 [Q9Y6X0-1];ENST00000678152.1 [Q9Y6X0-1];	SETBP1	TNMC16hr_vs_Untreated
Q15435	0.149631	19.0392	1.97472	0.0671152	0.543539	-5.05309	PPP1R7 SDS22	Protein phosphatase 1 regulatory subunit 7 (Protein phosphatase 1 regulatory subunit 22)	ENST00000234038.11 [Q15435-1];ENST00000272983.12 [Q15435-2];ENST00000401987.5 [Q15435-4];ENST00000402734.5 [Q15435-5];ENST00000406106.7 [Q15435-3];ENST00000407025.5 [Q15435-1];	PPP1R7	TNMC16hr_vs_Untreated
Q9NRB3	-0.0647759	15.2657	-2.27219	0.0494649	0.472464	-5.05517	CHST12 UNQ500/PRO1017	Carbohydrate sulfotransferase 12 (EC 2.8.2.5) (Chondroitin 4-O-sulfotransferase 2) (Chondroitin 4-sulfotransferase 2) (C4ST-2) (C4ST2) (Sulfotransferase Hlo)	ENST00000258711.7;ENST00000618655.2;	CHST12	TNMC16hr_vs_Untreated
Q5T653	-0.101923	16.2965	-1.97314	0.0673113	0.54436	-5.05571	MRPL2 CGI-22	Large ribosomal subunit protein uL2m (39S ribosomal protein L2, mitochondrial) (L2mt) (MRP-L2)	ENST00000388752.8;	MRPL2	TNMC16hr_vs_Untreated
Q14108	-0.0794271	17.7064	-1.96828	0.0679163	0.548481	-5.06371	SCARB2 CD36L2 LIMP2 LIMPII	Lysosome membrane protein 2 (85 kDa lysosomal membrane sialoglycoprotein) (LGP85) (CD36 antigen-like 2) (Lysosome membrane protein II) (LIMP II) (Scavenger receptor class B member 2) (CD antigen CD36)	ENST00000264896.8 [Q14108-1];ENST00000452464.6 [Q14108-2];	SCARB2	TNMC16hr_vs_Untreated
P21127	0.136461	15.8293	1.96417	0.0684318	0.551096	-5.07047	CDK11B CDC2L1 CDK11 PITSLREA PK58	Cyclin-dependent kinase 11B (EC 2.7.11.22) (Cell division cycle 2-like protein kinase 1) (CLK-1) (Cell division protein kinase 11B) (Galactosyltransferase-associated protein kinase p58/GTA) (PITSLRE serine/threonine-protein kinase CDC2L1) (p58 CLK-1)	ENST00000340677.9 [P21127-9];ENST00000341832.11 [P21127-2];ENST00000407249.7 [P21127-1];	CDK11B	TNMC16hr_vs_Untreated
O75976	-0.102596	16.6857	-1.9629	0.0685914	0.551609	-5.07256	CPD	Carboxypeptidase D (EC 3.4.17.22) (Metallocarboxypeptidase D) (gp180)	ENST00000225719.9 [O75976-1];ENST00000543464.6 [O75976-2];	CPD	TNMC16hr_vs_Untreated
Q8N6R0	0.0877915	17.5255	1.95964	0.0690027	0.553369	-5.0779	METTL13 EEF1AKNMT FEAT KIAA0859 CGI-01	eEF1A lysine and N-terminal methyltransferase (eEF1A-KNMT) (Methyltransferase-like protein 13) [Includes: eEF1A lysine methyltransferase (EC 2.1.1.-); eEF1A N-terminal methyltransferase (EC 2.1.1.-)]	ENST00000361735.4 [Q8N6R0-5];ENST00000362019.7 [Q8N6R0-3];ENST00000367737.9 [Q8N6R0-1];	METTL13	TNMC16hr_vs_Untreated
P15153	-0.154706	16.8016	-1.95647	0.0694057	0.555826	-5.0831	RAC2	Ras-related C3 botulinum toxin substrate 2 (GX) (Small G protein) (p21-Rac2)	ENST00000249071.11;	RAC2	TNMC16hr_vs_Untreated
P01112	-0.0988744	15.212	-2.25361	0.0509844	0.480591	-5.08466	HRAS HRAS1	GTPase HRas (EC 3.6.5.2) (H-Ras-1) (Ha-Ras) (Transforming protein p21) (c-H-ras) (p21ras) [Cleaved into: GTPase HRas, N-terminally processed]	ENST00000311189.8 [P01112-1];ENST00000397596.6 [P01112-1];ENST00000417302.7 [P01112-2];ENST00000451590.5 [P01112-1];ENST00000493230.5 [P01112-2];ENST00000610977.3 [P01112-1];ENST00000615062.2 [P01112-1];ENST00000616241.4 [P01112-2];ENST00000631404.1 [P01112-1];ENST00000631967.1 [P01112-2];ENST00000634098.1 [P01112-2];	HRAS	TNMC16hr_vs_Untreated
P51151	-0.114285	15.0684	-1.95469	0.069633	0.556097	-5.08602	RAB9A RAB9	Ras-related protein Rab-9A	ENST00000464506.2;ENST00000618931.2;	RAB9A	TNMC16hr_vs_Untreated
Q8WUM9	-0.182759	15.6801	-1.95329	0.0698124	0.556625	-5.08832	SLC20A1 GLVR1 PIT1	Sodium-dependent phosphate transporter 1 (Gibbon ape leukemia virus receptor 1) (GLVR-1) (Leukemia virus receptor 1 homolog) (Phosphate transporter 1) (PiT-1) (Solute carrier family 20 member 1)	ENST00000272542.8;	SLC20A1	TNMC16hr_vs_Untreated
O43768	-0.103125	16.2147	-1.95069	0.0701463	0.556625	-5.09258	ENSA	Alpha-endosulfine (ARPP-19e)	ENST00000271690.12 [O43768-2];ENST00000339643.9 [O43768-3];ENST00000361532.9 [O43768-5];ENST00000361631.9 [O43768-7];ENST00000362052.7 [O43768-8];ENST00000369014.10 [O43768-1];ENST00000503241.1 [O43768-9];ENST00000503345.1 [O43768-8];ENST00000509582.5 [O43768-8];ENST00000513281.5 [O43768-6];	ENSA	TNMC16hr_vs_Untreated
Q9NZT2	0.144284	17.3402	1.94962	0.0702842	0.556625	-5.09433	OGFR	Opioid growth factor receptor (OGFr) (Protein 7-60) (Zeta-type opioid receptor)	ENST00000290291.10 [Q9NZT2-1];	OGFR	TNMC16hr_vs_Untreated
Q5T749	-0.350845	16.3563	-1.94933	0.0703217	0.556625	-5.09481	KPRP C1orf45	Keratinocyte proline-rich protein (hKPRP)	ENST00000606109.2;	KPRP	TNMC16hr_vs_Untreated
Q9BQG0	0.104523	20.488	1.94685	0.0706421	0.557876	-5.09886	MYBBP1A P160	Myb-binding protein 1A	ENST00000254718.9 [Q9BQG0-1];ENST00000381556.6 [Q9BQG0-2];	MYBBP1A	TNMC16hr_vs_Untreated
Q15024	0.0775442	17.5466	1.94616	0.0707313	0.557876	-5.09999	EXOSC7 KIAA0116 RRP42	Exosome complex component RRP42 (Exosome component 7) (Ribosomal RNA-processing protein 42) (p8)	ENST00000265564.8;	EXOSC7	TNMC16hr_vs_Untreated
Q9Y6Y8	0.0559164	18.4097	1.94543	0.070826	0.557876	-5.10118	SEC23IP MSTP053	SEC23-interacting protein (p125)	ENST00000369075.8 [Q9Y6Y8-1];	SEC23IP	TNMC16hr_vs_Untreated
P61587	-0.105899	16.8972	-1.94389	0.071026	0.558686	-5.1037	RND3 ARHE RHO8 RHOE	Rho-related GTP-binding protein RhoE (Protein MemB) (Rho family GTPase 3) (Rho-related GTP-binding protein Rho8) (Rnd3)	ENST00000263895.9;ENST00000375734.6;	RND3	TNMC16hr_vs_Untreated
Q9H0U6	0.106822	16.649	1.94088	0.0714181	0.561003	-5.10861	MRPL18 HSPC071	Large ribosomal subunit protein uL18m (39S ribosomal protein L18, mitochondrial) (L18mt) (MRP-L18)	ENST00000367034.5;	MRPL18	TNMC16hr_vs_Untreated
Q9UBR2	-0.152301	16.9804	-1.93962	0.0715831	0.561532	-5.11066	CTSZ	Cathepsin Z (EC 3.4.18.1) (Cathepsin P) (Cathepsin X)	ENST00000217131.6;	CTSZ	TNMC16hr_vs_Untreated
O43598	0.0983174	16.4188	1.93517	0.0721686	0.565353	-5.11792	DNPH1 C6orf108 RCL	2'-deoxynucleoside 5'-phosphate N-hydrolase 1 (EC 3.2.2.-) (c-Myc-responsive protein RCL)	ENST00000230431.11 [O43598-1];ENST00000393987.2 [O43598-2];	DNPH1	TNMC16hr_vs_Untreated
Q92544	0.0845673	17.9043	1.93248	0.0725236	0.566263	-5.12229	TM9SF4 KIAA0255 TUCAP1	Transmembrane 9 superfamily member 4 (Tumor cannibalism associated protein 1)	ENST00000398022.7;	TM9SF4	TNMC16hr_vs_Untreated
Q9Y237	-0.172889	15.9894	-1.93146	0.0726591	0.566263	-5.12395	PIN4	Peptidyl-prolyl cis-trans isomerase NIMA-interacting 4 (EC 5.2.1.8) (Parvulin-14) (Par14) (hPar14) (Parvulin-17) (Par17) (hPar17) (Peptidyl-prolyl cis-trans isomerase Pin4) (PPIase Pin4) (Peptidyl-prolyl cis/trans isomerase EPVH) (hEPVH) (Rotamase Pin4)	ENST00000373669.8 [Q9Y237-1];ENST00000423432.6 [Q9Y237-3];ENST00000664196.1 [Q9Y237-2];	PIN4	TNMC16hr_vs_Untreated
Q96B23	0.095605	15.7237	1.9309	0.0727341	0.566263	-5.12487	ARK2N ARKL1 C18orf25	Protein ARK2N (ARKadia (RNF111) N-terminal like PKA signaling regulator protein 2N) (ARKadia-like protein 1)	ENST00000615052.5 [Q96B23-1];ENST00000619301.4 [Q96B23-2];	ARK2N	TNMC16hr_vs_Untreated
Q9P265	-0.109592	16.354	-1.93036	0.072806	0.566263	-5.12575	DIP2B KIAA1463	Disco-interacting protein 2 homolog B (DIP2 homolog B)	ENST00000301180.10;	DIP2B	TNMC16hr_vs_Untreated
P32455	-0.0946161	17.6961	-1.92916	0.0729659	0.566263	-5.12771	GBP1	Guanylate-binding protein 1 (EC 3.6.1.-) (EC 3.6.5.-) (GTP-binding protein 1) (GBP-1) (HuGBP-1) (hGBP1) (Guanine nucleotide-binding protein 1) (Interferon-induced guanylate-binding protein 1)	ENST00000370473.5;	GBP1	TNMC16hr_vs_Untreated
Q9P287-2	0.0927639	15.6581	1.9291	0.0729741	0.566263	-5.12781	NA	NA	NA	NA	TNMC16hr_vs_Untreated
Q00535	0.0918916	16.7153	1.92563	0.0734371	0.568665	-5.13343	CDK5 CDKN5 PSSALRE	Cyclin-dependent kinase 5 (EC 2.7.11.1) (Cell division protein kinase 5) (Cyclin-dependent-like kinase 5) (Serine/threonine-protein kinase PSSALRE) (Tau protein kinase II catalytic subunit) (TPKII catalytic subunit)	ENST00000297518.4 [Q00535-2];ENST00000485972.6 [Q00535-1];	CDK5	TNMC16hr_vs_Untreated
Q3SYG4	-0.0807297	15.7103	-1.92453	0.0735849	0.568665	-5.13522	BBS9 PTHB1	Protein PTHB1 (Bardet-Biedl syndrome 9 protein) (Parathyroid hormone-responsive B1 gene protein)	ENST00000242067.11 [Q3SYG4-1];ENST00000350941.7 [Q3SYG4-2];ENST00000355070.6 [Q3SYG4-7];ENST00000396127.6 [Q3SYG4-4];ENST00000425508.6 [Q3SYG4-5];ENST00000672717.1 [Q3SYG4-4];ENST00000673462.1 [Q3SYG4-6];	BBS9	TNMC16hr_vs_Untreated
Q9BVJ6	0.0752602	17.7911	1.92416	0.0736342	0.568665	-5.13582	UTP14A SDCCAG16	U3 small nucleolar RNA-associated protein 14 homolog A (Antigen NY-CO-16) (Serologically defined colon cancer antigen 16)	ENST00000394422.8 [Q9BVJ6-1];ENST00000425117.6 [Q9BVJ6-3];	UTP14A	TNMC16hr_vs_Untreated
P46940	0.102301	23.0064	1.92309	0.0737781	0.568665	-5.13755	IQGAP1 KIAA0051	Ras GTPase-activating-like protein IQGAP1 (p195)	ENST00000268182.10;	IQGAP1	TNMC16hr_vs_Untreated
P13010	0.093209	23.0938	1.92225	0.0738917	0.568778	-5.13892	XRCC5 G22P2	X-ray repair cross-complementing protein 5 (EC 3.6.4.-) (86 kDa subunit of Ku antigen) (ATP-dependent DNA helicase 2 subunit 2) (ATP-dependent DNA helicase II 80 kDa subunit) (CTC box-binding factor 85 kDa subunit) (CTC85) (CTCBF) (DNA repair protein XRCC5) (Ku80) (Ku86) (Lupus Ku autoantigen protein p86) (Nuclear factor IV) (Thyroid-lupus autoantigen) (TLAA) (X-ray repair complementing defective repair in Chinese hamster cells 5 (double-strand-break rejoining))	ENST00000392132.7;ENST00000392133.7;	XRCC5	TNMC16hr_vs_Untreated
P29992	-0.0756202	17.0383	-1.92146	0.0739988	0.568841	-5.14021	GNA11 GA11	Guanine nucleotide-binding protein subunit alpha-11 (G alpha-11) (G-protein subunit alpha-11) (Guanine nucleotide-binding protein G(y) subunit alpha)	ENST00000078429.9;	GNA11	TNMC16hr_vs_Untreated
P25490	0.0845819	15.4325	1.91902	0.0743289	0.570503	-5.14417	YY1 INO80S	Transcriptional repressor protein YY1 (Delta transcription factor) (INO80 complex subunit S) (NF-E1) (Yin and yang 1) (YY-1)	ENST00000262238.10;	YY1	TNMC16hr_vs_Untreated
Q9UNN8	-0.100512	16.0024	-1.91776	0.0745	0.570503	-5.14621	PROCR EPCR	Endothelial protein C receptor (Activated protein C receptor) (APC receptor) (Endothelial cell protein C receptor) (CD antigen CD201)	ENST00000216968.5;	PROCR	TNMC16hr_vs_Untreated
Q9NSE4	0.122059	18.5046	1.91766	0.0745126	0.570503	-5.14636	IARS2	Isoleucine--tRNA ligase, mitochondrial (EC 6.1.1.5) (Isoleucyl-tRNA synthetase) (IleRS)	ENST00000366922.3;	IARS2	TNMC16hr_vs_Untreated
Q13370	0.0619161	15.6081	2.21275	0.0544883	0.498897	-5.14928	PDE3B	cGMP-inhibited 3',5'-cyclic phosphodiesterase 3B (EC 3.1.4.17) (CGIPDE1) (CGIP1) (Cyclic GMP-inhibited phosphodiesterase B) (CGI-PDE B)	ENST00000282096.9 [Q13370-1];ENST00000455098.2 [Q13370-2];	PDE3B	TNMC16hr_vs_Untreated
P82094	-0.110664	17.6617	-1.91499	0.0748759	0.571461	-5.15068	TMF1 ARA160	TATA element modulatory factor (TMF) (Androgen receptor coactivator 160 kDa protein) (Androgen receptor-associated protein of 160 kDa)	ENST00000398559.7 [P82094-1];ENST00000646708.1 [P82094-2];	TMF1	TNMC16hr_vs_Untreated
P48147	-0.124031	18.5024	-1.91442	0.0749544	0.571461	-5.15162	PREP PEP	Prolyl endopeptidase (PE) (EC 3.4.21.26) (Post-proline cleaving enzyme)	ENST00000652536.2;	PREP	TNMC16hr_vs_Untreated
Q8N2K1	-0.0463527	15.383	-2.20871	0.0548476	0.499817	-5.15566	UBE2J2 NCUBE2	Ubiquitin-conjugating enzyme E2 J2 (EC 2.3.2.23) (E2 ubiquitin-conjugating enzyme J2) (Non-canonical ubiquitin-conjugating enzyme 2) (NCUBE-2)	ENST00000349431.11 [Q8N2K1-1];ENST00000360466.6 [Q8N2K1-1];ENST00000400930.8 [Q8N2K1-3];	UBE2J2	TNMC16hr_vs_Untreated
Q9NYL9	-0.142841	19.6155	-1.90751	0.0759028	0.577303	-5.16278	TMOD3	Tropomodulin-3 (Ubiquitous tropomodulin) (U-Tmod)	ENST00000308580.12;	TMOD3	TNMC16hr_vs_Untreated
Q96K21	-0.0593756	15.4044	-2.20156	0.0554886	0.501666	-5.16693	ZFYVE19 ANCHR MPFYVE	Abscission/NoCut checkpoint regulator (ANCHR) (MLL partner containing FYVE domain) (Zinc finger FYVE domain-containing protein 19)	ENST00000299173.14 [Q96K21-3];ENST00000336455.9 [Q96K21-2];ENST00000355341.8 [Q96K21-1];ENST00000564258.5 [Q96K21-4];	ZFYVE19	TNMC16hr_vs_Untreated
Q6P1N9	0.0848665	17.0856	1.90393	0.0763997	0.579549	-5.16857	TATDN1 CDA11	Deoxyribonuclease TATDN1 (EC 3.1.21.-) (Hepatocarcinoma high expression protein)	ENST00000276692.11 [Q6P1N9-1];ENST00000519548.5 [Q6P1N9-2];	TATDN1	TNMC16hr_vs_Untreated
Q6PCB5	0.0799461	15.7644	1.90043	0.0768869	0.580946	-5.17421	RSBN1L	Lysine-specific demethylase RSBN1L (EC 1.14.11.-) (Round spermatid basic protein 1-like protein)	ENST00000334955.13 [Q6PCB5-1];ENST00000445288.5 [Q6PCB5-2];	RSBN1L	TNMC16hr_vs_Untreated
Q9H553	0.157654	15.9865	1.89863	0.0771387	0.582083	-5.17711	ALG2 UNQ666/PRO1298	Alpha-1,3/1,6-mannosyltransferase ALG2 (EC 2.4.1.132) (EC 2.4.1.257) (Asparagine-linked glycosylation protein 2 homolog) (GDP-Man:Man(1)GlcNAc(2)-PP-Dol alpha-1,3-mannosyltransferase) (GDP-Man:Man(1)GlcNAc(2)-PP-dolichol mannosyltransferase) (GDP-Man:Man(2)GlcNAc(2)-PP-Dol alpha-1,6-mannosyltransferase)	ENST00000319033.7 [Q9H553-2];ENST00000476832.2 [Q9H553-1];	ALG2	TNMC16hr_vs_Untreated
Q8N954	-0.091453	16.58	-2.19451	0.0561283	0.504808	-5.17804	GPATCH11 CCDC75 CENP-Y	G patch domain-containing protein 11 (Coiled-coil domain-containing protein 75)	NA	GPATCH11	TNMC16hr_vs_Untreated
P54652	-0.136758	18.8531	-1.89689	0.0773823	0.582393	-5.1799	HSPA2	Heat shock-related 70 kDa protein 2 (Heat shock 70 kDa protein 2)	ENST00000247207.7;ENST00000394709.2;	HSPA2	TNMC16hr_vs_Untreated
Q16555	-0.0983665	20.4807	-1.89389	0.0778053	0.584047	-5.18473	DPYSL2 CRMP2 ULIP2	Dihydropyrimidinase-related protein 2 (DRP-2) (Collapsin response mediator protein 2) (CRMP-2) (N2A3) (Unc-33-like phosphoprotein 2) (ULIP-2)	ENST00000311151.9 [Q16555-1];ENST00000523027.1 [Q16555-2];	DPYSL2	TNMC16hr_vs_Untreated
P16403	0.369388	21.1814	1.89197	0.0780773	0.58436	-5.18783	H1-2 H1F2 HIST1H1C	Histone H1.2 (Histone H1c) (Histone H1d) (Histone H1s-1)	ENST00000343677.4;	H1-2	TNMC16hr_vs_Untreated
Q08043	-0.11798	16.3938	-1.89179	0.0781026	0.58436	-5.18811	ACTN3	Alpha-actinin-3 (Alpha-actinin skeletal muscle isoform 3) (F-actin cross-linking protein)	ENST00000513398.2;	ACTN3	TNMC16hr_vs_Untreated
Q8N5K1	0.146402	18.0823	1.89144	0.0781518	0.58436	-5.18867	CISD2 CDGSH2 ERIS ZCD2	CDGSH iron-sulfur domain-containing protein 2 (Endoplasmic reticulum intermembrane small protein) (MitoNEET-related 1 protein) (Miner1) (Nutrient-deprivation autophagy factor-1) (NAF-1)	ENST00000273986.10;	CISD2	TNMC16hr_vs_Untreated
P20248	-0.113459	16.3989	-1.88971	0.0783986	0.585444	-5.19146	CCNA2 CCN1 CCNA	Cyclin-A2 (Cyclin-A) (Cyclin A)	ENST00000274026.10;	CCNA2	TNMC16hr_vs_Untreated
A4UGR9	-0.0593153	15.6498	-2.18573	0.0569338	0.506293	-5.19183	XIRP2 CMYA3	Xin actin-binding repeat-containing protein 2 (Beta-xin) (Cardiomyopathy-associated protein 3) (Xeplin)	ENST00000409043.5 [A4UGR9-4];ENST00000409195.6 [A4UGR9-8];ENST00000409273.6 [A4UGR9-2];ENST00000409605.1 [A4UGR9-7];ENST00000409728.5 [A4UGR9-6];ENST00000628543.2 [A4UGR9-1];	XIRP2	TNMC16hr_vs_Untreated
Q9UL63	-0.0927614	16.5809	-1.88631	0.0788831	0.587211	-5.19692	MKLN1	Muskelin	ENST00000352689.11 [Q9UL63-1];	MKLN1	TNMC16hr_vs_Untreated
Q99798	0.0999387	19.8852	1.88565	0.0789765	0.587211	-5.19796	ACO2	Aconitate hydratase, mitochondrial (Aconitase) (EC 4.2.1.3) (Citrate hydro-lyase)	ENST00000216254.9;	ACO2	TNMC16hr_vs_Untreated
P02461	-0.279276	17.3864	-1.885	0.0790703	0.587211	-5.19901	COL3A1	Collagen alpha-1(III) chain	ENST00000304636.9 [P02461-1];ENST00000317840.9 [P02461-2];	COL3A1	TNMC16hr_vs_Untreated
P29373	-0.152396	17.1785	-1.88458	0.0791308	0.587211	-5.19969	CRABP2	Cellular retinoic acid-binding protein 2 (Cellular retinoic acid-binding protein II) (CRABP-II)	ENST00000368221.1;ENST00000368222.8;ENST00000621784.4;	CRABP2	TNMC16hr_vs_Untreated
P00374	-0.0992899	17.5213	-1.88447	0.0791459	0.587211	-5.19986	DHFR	Dihydrofolate reductase (EC 1.5.1.3)	ENST00000439211.7 [P00374-1];ENST00000504396.1 [P00374-2];ENST00000505337.5 [P00374-1];	DHFR	TNMC16hr_vs_Untreated
Q9H944	0.0820606	16.4721	1.88351	0.0792837	0.587476	-5.2014	MED20 TRFP	Mediator of RNA polymerase II transcription subunit 20 (Mediator complex subunit 20) (TRF-proximal protein homolog) (hTRFP)	ENST00000265350.9 [Q9H944-1];ENST00000409312.5 [Q9H944-2];	MED20	TNMC16hr_vs_Untreated
P20849	-0.0629331	15.2724	-2.17787	0.0576658	0.510329	-5.2042	COL9A1	Collagen alpha-1(IX) chain	ENST00000320755.12 [P20849-2];ENST00000357250.11 [P20849-1];ENST00000370496.3 [P20849-3];	COL9A1	TNMC16hr_vs_Untreated
P00760	-0.399217	17.1155	-1.88168	0.0795477	0.588673	-5.20434	PRSS1 TRP1 TRY1 TRYP1	Serine protease 1 (EC 3.4.21.4) (Anionic trypsin I) (Anionic trypsin-I) (Beta-trypsin) (Cationic trypsin) (Pretrypsinogen I) (Trypsin I) (Trypsin-I) [Cleaved into: Alpha-trypsin chain 1; Alpha-trypsin chain 2]	ENSBTAT00000004737;ENSBTAT00000033479;	PRSS1	TNMC16hr_vs_Untreated
Q96EP0	0.0756246	16.031	2.17399	0.0580294	0.510994	-5.21027	RNF31 ZIBRA	E3 ubiquitin-protein ligase RNF31 (EC 2.3.2.31) (HOIL-1-interacting protein) (HOIP) (RING finger protein 31) (RING-type E3 ubiquitin transferase RNF31) (Zinc in-between-RING-finger ubiquitin-associated domain protein)	ENST00000324103.11 [Q96EP0-1];ENST00000559275.5 [Q96EP0-3];ENST00000642631.1 [Q96EP0-3];ENST00000647495.2 [Q96EP0-1];	RNF31	TNMC16hr_vs_Untreated
Q7Z6B0	-0.0752397	15.2501	-2.17398	0.0580311	0.510994	-5.2103	CCDC91 GGABP HSD8	Coiled-coil domain-containing protein 91 (GGA-binding partner) (p56 accessory protein)	ENST00000381259.5 [Q7Z6B0-1];ENST00000536442.6 [Q7Z6B0-1];ENST00000539107.5 [Q7Z6B0-3];ENST00000545336.5 [Q7Z6B0-1];	CCDC91	TNMC16hr_vs_Untreated
Q8WYQ5	-0.0755612	15.1431	-1.87482	0.0805413	0.59526	-5.21531	DGCR8 C22orf12 DGCRK6 LP4941	Microprocessor complex subunit DGCR8 (DiGeorge syndrome critical region 8)	ENST00000351989.8 [Q8WYQ5-1];ENST00000407755.2 [Q8WYQ5-3];ENST00000457069.2 [Q8WYQ5-1];	DGCR8	TNMC16hr_vs_Untreated
Q8TE02	0.0594292	15.4951	2.16892	0.0585092	0.511289	-5.21823	ELP5 C17orf81 DERP6 HSPC002 MSTP071	Elongator complex protein 5 (Dermal papilla-derived protein 6) (S-phase 2 protein)	ENST00000354429.7;ENST00000356683.7;ENST00000396627.7;ENST00000396628.7;ENST00000573657.6;ENST00000574255.6;ENST00000574993.6;ENST00000671820.1 [Q8TE02-1];ENST00000671829.1 [Q8TE02-1];ENST00000672545.1 [Q8TE02-2];ENST00000673019.1 [Q8TE02-2];ENST00000673277.1 [Q8TE02-3];ENST00000673309.1 [Q8TE02-3];ENST00000673570.1 [Q8TE02-1];	ELP5	TNMC16hr_vs_Untreated
Q9Y3C8	-0.0839233	16.8979	-1.87167	0.0810013	0.596653	-5.22034	UFC1 CGI-126 HSPC155	Ubiquitin-fold modifier-conjugating enzyme 1 (Ufm1-conjugating enzyme 1)	ENST00000368003.6;	UFC1	TNMC16hr_vs_Untreated
Q9UGM6	0.0846237	15.892	1.86862	0.0814488	0.5981	-5.22521	WARS2	Tryptophan--tRNA ligase, mitochondrial (EC 6.1.1.2) ((Mt)TrpRS) (Tryptophanyl-tRNA synthetase) (TrpRS)	ENST00000235521.5 [Q9UGM6-1];ENST00000369426.9 [Q9UGM6-2];	WARS2	TNMC16hr_vs_Untreated
Q8N3F8	-0.0925249	16.364	-1.86834	0.0814902	0.5981	-5.22566	MICALL1 KIAA1668 MIRAB13	MICAL-like protein 1 (Molecule interacting with Rab13) (MIRab13)	ENST00000215957.10;	MICALL1	TNMC16hr_vs_Untreated
Q15392	-0.114256	18.5315	-1.86659	0.0817483	0.5981	-5.22845	DHCR24 KIAA0018	Delta(24)-sterol reductase (EC 1.3.1.72) (24-dehydrocholesterol reductase) (3-beta-hydroxysterol Delta-24-reductase) (Diminuto/dwarf1 homolog) (Seladin-1)	ENST00000371269.9 [Q15392-1];ENST00000436604.2 [Q15392-1];	DHCR24	TNMC16hr_vs_Untreated
P62993	-0.279992	16.4187	-1.86636	0.0817819	0.5981	-5.22881	GRB2 ASH	Growth factor receptor-bound protein 2 (Adapter protein GRB2) (Protein Ash) (SH2/SH3 adapter GRB2)	ENST00000316615.9 [P62993-2];ENST00000316804.10 [P62993-1];ENST00000392562.5 [P62993-1];ENST00000392563.5 [P62993-2];ENST00000392564.5 [P62993-1];ENST00000648046.1 [P62993-1];	GRB2	TNMC16hr_vs_Untreated
O60507	-0.0693345	15.8371	-1.8657	0.0818797	0.5981	-5.22987	TPST1	Protein-tyrosine sulfotransferase 1 (EC 2.8.2.20) (Tyrosylprotein sulfotransferase 1) (TPST-1)	ENST00000304842.6;ENST00000649664.1;	TPST1	TNMC16hr_vs_Untreated
Q8N8S7	-0.125013	18.7921	-1.86418	0.0821048	0.5981	-5.23229	ENAH MENA	Protein enabled homolog	ENST00000366843.7 [Q8N8S7-2];ENST00000366844.7 [Q8N8S7-1];	ENAH	TNMC16hr_vs_Untreated
Q969K3	-0.0554223	15.6838	-1.86407	0.082121	0.5981	-5.23246	RNF34	E3 ubiquitin-protein ligase RNF34 (EC 2.3.2.27) (Caspase regulator CARP1) (Caspases-8 and -10-associated RING finger protein 1) (CARP-1) (FYVE-RING finger protein Momo) (Human RING finger homologous to inhibitor of apoptosis protein) (hRFI) (RING finger protein 34) (RING finger protein RIFF) (RING-type E3 ubiquitin transferase RNF34)	ENST00000361234.10 [Q969K3-1];ENST00000392465.7 [Q969K3-2];	RNF34	TNMC16hr_vs_Untreated
Q96D71	0.0856906	15.9844	1.86271	0.082323	0.5981	-5.23463	REPS1	RalBP1-associated Eps domain-containing protein 1 (RalBP1-interacting protein 1)	ENST00000258062.9 [Q96D71-3];ENST00000367663.8 [Q96D71-4];ENST00000409812.6 [Q96D71-2];ENST00000450536.7 [Q96D71-1];	REPS1	TNMC16hr_vs_Untreated
P12111	0.118288	19.9012	1.86225	0.0823912	0.5981	-5.23536	COL6A3	Collagen alpha-3(VI) chain	ENST00000295550.9 [P12111-1];ENST00000353578.9 [P12111-2];ENST00000392003.6 [P12111-3];ENST00000392004.7 [P12111-5];ENST00000472056.5 [P12111-4];	COL6A3	TNMC16hr_vs_Untreated
P62753	-0.122897	21.3493	-1.86098	0.0825805	0.5981	-5.23739	RPS6 OK/SW-cl.2	Small ribosomal subunit protein eS6 (40S ribosomal protein S6) (Phosphoprotein NP33)	ENST00000380394.9;	RPS6	TNMC16hr_vs_Untreated
O60568	0.0857519	18.6482	1.86029	0.0826834	0.5981	-5.23849	PLOD3	Multifunctional procollagen lysine hydroxylase and glycosyltransferase LH3 [Includes: Procollagen-lysine,2-oxoglutarate 5-dioxygenase 3 (EC 1.14.11.4) (Lysyl hydroxylase 3) (LH3); Procollagen glycosyltransferase (EC 2.4.1.50) (EC 2.4.1.66) (Galactosylhydroxylysine-glucosyltransferase) (Procollagen galactosyltransferase) (Procollagen glucosyltransferase)]	ENST00000223127.8;	PLOD3	TNMC16hr_vs_Untreated
Q96DZ1	0.0946155	16.6331	1.86021	0.0826939	0.5981	-5.2386	ERLEC1 C2orf30 XTP3TPB UNQ1878/PRO4321	Endoplasmic reticulum lectin 1 (ER lectin) (Erlectin) (XTP3-transactivated gene B protein)	ENST00000185150.9 [Q96DZ1-1];ENST00000378239.5 [Q96DZ1-2];ENST00000405123.7 [Q96DZ1-3];	ERLEC1	TNMC16hr_vs_Untreated
Q02818	0.0767627	18.6952	1.85945	0.0828079	0.598173	-5.23981	NUCB1 NUC	Nucleobindin-1 (CALNUC)	ENST00000405315.9;ENST00000407032.5;ENST00000411700.6;ENST00000451312.6;ENST00000706746.1;	NUCB1	TNMC16hr_vs_Untreated
P82279	-0.076082	16.123	-2.15408	0.0599344	0.513745	-5.24148	CRB1	Protein crumbs homolog 1	ENST00000367399.6 [P82279-3];ENST00000367400.8 [P82279-1];ENST00000484075.5 [P82279-2];ENST00000538660.5 [P82279-5];ENST00000638467.1 [P82279-2];	CRB1	TNMC16hr_vs_Untreated
Q8IYI8	0.106184	16.1843	1.8577	0.0830702	0.598932	-5.2426	ZNF440	Zinc finger protein 440	ENST00000304060.10;	ZNF440	TNMC16hr_vs_Untreated
Q14746	0.075746	16.4517	1.85736	0.0831213	0.598932	-5.24314	COG2 LDLC	Conserved oligomeric Golgi complex subunit 2 (COG complex subunit 2) (Component of oligomeric Golgi complex 2) (Low density lipoprotein receptor defect C-complementing protein)	ENST00000366668.7 [Q14746-2];ENST00000366669.9 [Q14746-1];	COG2	TNMC16hr_vs_Untreated
Q9NUQ9	-0.109831	18.2176	-1.85585	0.0833466	0.599595	-5.24553	CYRIB CYRI FAM49B BM-009	CYFIP-related Rac1 interactor B (L1)	ENST00000401979.6 [Q9NUQ9-1];ENST00000517654.5 [Q9NUQ9-1];ENST00000519110.5 [Q9NUQ9-1];ENST00000519540.5 [Q9NUQ9-1];ENST00000519824.6 [Q9NUQ9-1];ENST00000522250.5 [Q9NUQ9-2];ENST00000522746.5 [Q9NUQ9-1];ENST00000522941.5 [Q9NUQ9-2];ENST00000523509.5 [Q9NUQ9-1];ENST00000694912.1 [Q9NUQ9-1];	CYRIB	TNMC16hr_vs_Untreated
Q9NPJ3	0.0927796	16.5213	1.85511	0.083459	0.599595	-5.24672	ACOT13 THEM2 HT012 PNAS-27	Acyl-coenzyme A thioesterase 13 (Acyl-CoA thioesterase 13) (EC 3.1.2.-) (Hotdog-fold thioesterase superfamily member 2) (Palmitoyl-CoA hydrolase) (EC 3.1.2.2) (Thioesterase superfamily member 2) (THEM2) [Cleaved into: Acyl-coenzyme A thioesterase 13, N-terminally processed]	ENST00000230048.5 [Q9NPJ3-1];ENST00000537591.5 [Q9NPJ3-2];	ACOT13	TNMC16hr_vs_Untreated
P05023	-0.0909991	19.9973	-1.85466	0.0835262	0.599595	-5.24743	ATP1A1	Sodium/potassium-transporting ATPase subunit alpha-1 (Na(+)/K(+) ATPase alpha-1 subunit) (EC 7.2.2.13) (Sodium pump subunit alpha-1)	ENST00000295598.10 [P05023-1];ENST00000369496.8 [P05023-3];ENST00000537345.5 [P05023-4];	ATP1A1	TNMC16hr_vs_Untreated
Q9HC52	0.0655991	15.9094	1.85395	0.0836328	0.599611	-5.24855	CBX8 PC3 RC1	Chromobox protein homolog 8 (Polycomb 3 homolog) (Pc3) (hPc3) (Rectachrome 1)	ENST00000269385.9;	CBX8	TNMC16hr_vs_Untreated
P06702	-0.439436	16.0188	-1.85231	0.0838809	0.600622	-5.25116	S100A9 CAGB CFAG MRP14	Protein S100-A9 (Calgranulin-B) (Calprotectin L1H subunit) (Leukocyte L1 complex heavy chain) (Migration inhibitory factor-related protein 14) (MRP-14) (p14) (S100 calcium-binding protein A9)	ENST00000368738.4;	S100A9	TNMC16hr_vs_Untreated
O96017	0.0489977	15.7948	2.14763	0.0605646	0.517868	-5.25156	CHEK2 CDS1 CHK2 RAD53	Serine/threonine-protein kinase Chk2 (EC 2.7.11.1) (CHK2 checkpoint homolog) (Cds1 homolog) (Hucds1) (hCds1) (Checkpoint kinase 2)	ENST00000348295.7 [O96017-12];ENST00000382580.6 [O96017-9];ENST00000403642.5 [O96017-4];ENST00000404276.6 [O96017-1];ENST00000405598.5 [O96017-1];ENST00000417588.5 [O96017-5];ENST00000425190.7 [O96017-13];ENST00000433728.5 [O96017-8];ENST00000448511.5 [O96017-6];ENST00000649563.1 [O96017-13];ENST00000650281.1 [O96017-1];	CHEK2	TNMC16hr_vs_Untreated
O14949	0.0981821	17.9362	1.85163	0.0839826	0.600622	-5.25223	UQCRQ	Cytochrome b-c1 complex subunit 8 (Complex III subunit 8) (Complex III subunit VIII) (Ubiquinol-cytochrome c reductase complex 9.5 kDa protein) (Ubiquinol-cytochrome c reductase complex ubiquinone-binding protein QP-C)	ENST00000378665.1;ENST00000378667.1;ENST00000378670.8;	UQCRQ	TNMC16hr_vs_Untreated
Q96DV4	-0.0648183	15.9964	-1.84996	0.0842357	0.60143	-5.25488	MRPL38 HSPC262	Large ribosomal subunit protein mL38 (39S ribosomal protein L38, mitochondrial) (L38mt) (MRP-L38)	ENST00000309352.4 [Q96DV4-1];	MRPL38	TNMC16hr_vs_Untreated
Q96GQ7	0.108935	19.4618	1.84919	0.0843527	0.60143	-5.2561	DDX27 cPERP-F RHLP HSPC259 PP3241	Probable ATP-dependent RNA helicase DDX27 (EC 3.6.4.13) (DEAD box protein 27)	NA	DDX27	TNMC16hr_vs_Untreated
P07900	-0.10005	23.1818	-1.84882	0.0844094	0.60143	-5.25669	HSP90AA1 HSP90A HSPC1 HSPCA	Heat shock protein HSP 90-alpha (EC 3.6.4.10) (Heat shock 86 kDa) (HSP 86) (HSP86) (Lipopolysaccharide-associated protein 2) (LAP-2) (LPS-associated protein 2) (Renal carcinoma antigen NY-REN-38)	ENST00000216281.13 [P07900-1];ENST00000334701.11 [P07900-2];	HSP90AA1	TNMC16hr_vs_Untreated
Q96QU8	-0.0639934	16.0319	-1.84548	0.0849171	0.603569	-5.26197	XPO6 KIAA0370 RANBP20	Exportin-6 (Exp6) (Ran-binding protein 20)	ENST00000304658.10 [Q96QU8-1];ENST00000565698.5 [Q96QU8-2];	XPO6	TNMC16hr_vs_Untreated
Q13308	-0.0824397	19.4248	-1.84547	0.0849195	0.603569	-5.262	PTK7 CCK4	Inactive tyrosine-protein kinase 7 (Colon carcinoma kinase 4) (CCK-4) (Protein-tyrosine kinase 7) (Pseudo tyrosine kinase receptor 7) (Tyrosine-protein kinase-like 7)	ENST00000230418.8 [Q13308-5];ENST00000230419.9 [Q13308-1];ENST00000345201.6 [Q13308-2];ENST00000349241.6 [Q13308-3];ENST00000352931.6 [Q13308-4];ENST00000481273.5 [Q13308-6];	PTK7	TNMC16hr_vs_Untreated
Q32NC0	-0.0763795	15.3287	-1.84246	0.0853796	0.605342	-5.26675	C18orf21 XTP13 PNAS-124 PNAS-131	UPF0711 protein C18orf21 (HBV X-transactivated gene 13 protein) (HBV XAg-transactivated protein 13)	ENST00000333234.5 [Q32NC0-2];ENST00000592875.6 [Q32NC0-1];ENST00000610527.4 [Q32NC0-2];	C18orf21	TNMC16hr_vs_Untreated
O43293	-0.151953	16.8707	-1.84177	0.0854864	0.605353	-5.26785	DAPK3 ZIPK	Death-associated protein kinase 3 (DAP kinase 3) (EC 2.7.11.1) (DAP-like kinase) (Dlk) (MYPT1 kinase) (Zipper-interacting protein kinase) (ZIP-kinase)	ENST00000301264.7 [O43293-1];ENST00000545797.7 [O43293-1];	DAPK3	TNMC16hr_vs_Untreated
Q5TAQ9	-0.0534449	16.3769	-2.13619	0.0616987	0.52295	-5.26945	DCAF8 H326 WDR42A	DDB1- and CUL4-associated factor 8 (WD repeat-containing protein 42A)	ENST00000326837.6 [Q5TAQ9-1];ENST00000368073.7 [Q5TAQ9-1];ENST00000368074.6 [Q5TAQ9-1];ENST00000475733.5 [Q5TAQ9-2];ENST00000610139.5 [Q5TAQ9-2];	DCAF8	TNMC16hr_vs_Untreated
P78347	-0.0899597	19.5543	-1.83919	0.0858838	0.60628	-5.27193	GTF2I BAP135 WBSCR6	General transcription factor II-I (GTFII-I) (TFII-I) (Bruton tyrosine kinase-associated protein 135) (BAP-135) (BTK-associated protein 135) (SRF-Phox1-interacting protein) (SPIN) (Williams-Beuren syndrome chromosomal region 6 protein)	ENST00000443166.5 [P78347-5];ENST00000573035.6 [P78347-1];ENST00000614986.4 [P78347-3];ENST00000620879.4 [P78347-2];ENST00000621734.4 [P78347-4];	GTF2I	TNMC16hr_vs_Untreated
P84095	0.0641193	17.9282	1.83914	0.0858903	0.60628	-5.27199	RHOG ARHG	Rho-related GTP-binding protein RhoG	ENST00000351018.5;ENST00000396978.1;ENST00000396979.1;ENST00000533217.1;	RHOG	TNMC16hr_vs_Untreated
P63208	-0.111999	19.1095	-1.83757	0.086133	0.60628	-5.27447	SKP1 EMC19 OCP2 SKP1A TCEB1L	S-phase kinase-associated protein 1 (Cyclin-A/CDK2-associated protein p19) (p19A) (Organ of Corti protein 2) (OCP-2) (Organ of Corti protein II) (OCP-II) (RNA polymerase II elongation factor-like protein) (SIII) (Transcription elongation factor B polypeptide 1-like) (p19skp1)	ENST00000353411.11 [P63208-1];ENST00000517625.5 [P63208-1];ENST00000522552.5 [P63208-2];ENST00000522855.5 [P63208-1];	SKP1	TNMC16hr_vs_Untreated
Q8IYT3	-0.100881	16.6341	-2.13292	0.0620265	0.52295	-5.27455	CCDC170 C6orf97	Coiled-coil domain-containing protein 170	ENST00000239374.8;	CCDC170	TNMC16hr_vs_Untreated
Q06124-1	0.0821734	15.2606	1.8373	0.0861746	0.60628	-5.2749	NA	NA	NA	NA	TNMC16hr_vs_Untreated
Q96GG9	-0.0644005	16.6657	-1.83713	0.0862023	0.60628	-5.27518	DCUN1D1 DCN1 DCUN1L1 RP42 SCCRO	DCN1-like protein 1 (DCNL1) (DCUN1 domain-containing protein 1) (Defective in cullin neddylation protein 1-like protein 1) (Squamous cell carcinoma-related oncogene)	ENST00000292782.9;	DCUN1D1	TNMC16hr_vs_Untreated
P04062	-0.11281	17.6516	-1.83682	0.0862499	0.60628	-5.27567	GBA1 GBA GC GLUC	Lysosomal acid glucosylceramidase (Lysosomal acid GCase) (EC 3.2.1.45) (Acid beta-glucosidase) (Alglucerase) (Beta-glucocerebrosidase) (Beta-GC) (Beta-glucosylceramidase 1) (Cholesterol glucosyltransferase) (SGTase) (EC 2.4.1.-) (Cholesteryl-beta-glucosidase) (EC 3.2.1.-) (D-glucosyl-N-acylsphingosine glucohydrolase) (Glucosylceramidase beta 1) (Imiglucerase) (Lysosomal cholesterol glycosyltransferase) (Lysosomal galactosylceramidase) (EC 3.2.1.46) (Lysosomal glycosylceramidase)	ENST00000327247.9 [P04062-1];ENST00000368373.8 [P04062-1];ENST00000427500.7 [P04062-5];ENST00000428024.3 [P04062-4];	GBA1	TNMC16hr_vs_Untreated
Q9Y4B6	-0.136809	16.4988	-1.83424	0.0866503	0.606352	-5.27974	DCAF1 KIAA0800 RIP VPRBP	DDB1- and CUL4-associated factor 1 (HIV-1 Vpr-binding protein) (VprBP) (Serine/threonine-protein kinase VPRBP) (EC 2.7.11.1) (Vpr-interacting protein)	ENST00000335891.5 [Q9Y4B6-3];ENST00000423656.5 [Q9Y4B6-1];ENST00000504652.5 [Q9Y4B6-2];ENST00000684031.1 [Q9Y4B6-1];	DCAF1	TNMC16hr_vs_Untreated
Q9H3P2	0.0583966	16.577	1.83379	0.0867191	0.606352	-5.28043	NELFA WHSC2 P/OKcl.15	Negative elongation factor A (NELF-A) (Wolf-Hirschhorn syndrome candidate 2 protein)	ENST00000382882.9 [Q9H3P2-1];	NELFA	TNMC16hr_vs_Untreated
P13798	0.0904811	18.3761	1.83336	0.0867875	0.606352	-5.28113	APEH D3F15S2 D3S48E DNF15S2	Acylamino-acid-releasing enzyme (AARE) (EC 3.4.19.1) (Acyl-peptide hydrolase) (APH) (Acylaminoacyl-peptidase) (Oxidized protein hydrolase) (OPH)	ENST00000296456.10;	APEH	TNMC16hr_vs_Untreated
Q5TFE4	0.0881471	17.6642	1.82971	0.0873562	0.609402	-5.28686	NT5DC1 NT5C2L1 LP2642	5'-nucleotidase domain-containing protein 1 (EC 3.1.3.-)	ENST00000319550.9 [Q5TFE4-1];	NT5DC1	TNMC16hr_vs_Untreated
O94913	-0.0737978	15.7139	-1.82921	0.0874359	0.609402	-5.28766	PCF11 KIAA0824	Pre-mRNA cleavage complex 2 protein Pcf11 (Pre-mRNA cleavage complex II protein Pcf11)	ENST00000298281.8;	PCF11	TNMC16hr_vs_Untreated
Q15528	0.0609223	15.5646	2.12414	0.0629143	0.528113	-5.28823	MED22 SURF5	Mediator of RNA polymerase II transcription subunit 22 (Mediator complex subunit 22) (Surfeit locus protein 5) (Surf-5)	ENST00000343730.10 [Q15528-1];ENST00000610672.4 [Q15528-1];ENST00000610888.4 [Q15528-2];ENST00000614493.4 [Q15528-2];ENST00000626118.2 [Q15528-2];ENST00000629522.2 [Q15528-1];ENST00000629975.2 [Q15528-2];ENST00000631196.3 [Q15528-1];	MED22	TNMC16hr_vs_Untreated
Q8NCG7	-0.355589	15.354	-1.82715	0.0877581	0.609901	-5.29089	DAGLB	Diacylglycerol lipase-beta (DAGL-beta) (DGL-beta) (EC 3.1.1.116) (KCCR13L) (PUFA-specific triacylglycerol lipase) (EC 3.1.1.3) (Sn1-specific diacylglycerol lipase beta)	ENST00000297056.11 [Q8NCG7-1];ENST00000425398.6 [Q8NCG7-4];	DAGLB	TNMC16hr_vs_Untreated
Q96T76	0.0614647	17.5149	1.82672	0.0878257	0.609901	-5.29157	MMS19 MMS19L	MMS19 nucleotide excision repair protein homolog (hMMS19) (MET18 homolog) (MMS19-like protein)	ENST00000327238.14 [Q96T76-5];ENST00000355839.10 [Q96T76-9];ENST00000370782.6 [Q96T76-1];ENST00000415383.5 [Q96T76-6];ENST00000438925.7 [Q96T76-1];ENST00000441194.5 [Q96T76-6];	MMS19	TNMC16hr_vs_Untreated
Q9NUZ1	-0.138288	15.8224	-1.82336	0.0883572	0.612851	-5.29686	ACOXL	Acyl-coenzyme A oxidase-like protein (Acyl-CoA oxidase-like protein) (EC 1.3.3.-)	ENST00000340561.8 [Q9NUZ1-3];ENST00000389811.8 [Q9NUZ1-1];ENST00000439055.6 [Q9NUZ1-4];	ACOXL	TNMC16hr_vs_Untreated
Q9H6Q4	-0.0651829	16.1037	-1.82207	0.0885604	0.613521	-5.29888	CIAO3 NARFL PRN	Cytosolic iron-sulfur assembly component 3 (Cytosolic Fe-S cluster assembly factor NARFL) (Iron-only hydrogenase-like protein 1) (IOP1) (Nuclear prelamin A recognition factor-like protein) (Protein related to Narf)	ENST00000251588.7 [Q9H6Q4-1];ENST00000540986.5 [Q9H6Q4-3];ENST00000568545.5 [Q9H6Q4-3];	CIAO3	TNMC16hr_vs_Untreated
Q9UGJ1	-0.0646147	16.3562	-2.11573	0.0637767	0.531905	-5.30132	TUBGCP4 76P GCP4	Gamma-tubulin complex component 4 (GCP-4) (hGCP4) (Gamma-ring complex protein 76 kDa) (h76p) (hGrip76)	ENST00000260383.11 [Q9UGJ1-1];ENST00000564079.6 [Q9UGJ1-2];	TUBGCP4	TNMC16hr_vs_Untreated
Q14690	0.0895288	18.5386	1.81805	0.0892004	0.616469	-5.30519	PDCD11 KIAA0185	Protein RRP5 homolog (NF-kappa-B-binding protein) (NFBP) (Programmed cell death protein 11)	ENST00000369797.8;	PDCD11	TNMC16hr_vs_Untreated
Q8TE73	0.247375	18.3204	1.81714	0.0893461	0.616735	-5.30662	DNAH5 DNAHC5 HL1 KIAA1603	Dynein axonemal heavy chain 5 (Axonemal beta dynein heavy chain 5) (Ciliary dynein heavy chain 5)	ENST00000265104.5;	DNAH5	TNMC16hr_vs_Untreated
Q96EC8	0.0888324	15.9753	1.81511	0.0896704	0.618231	-5.3098	YIPF6	Protein YIPF6 (YIP1 family member 6)	ENST00000374622.3 [Q96EC8-2];ENST00000462683.6 [Q96EC8-1];	YIPF6	TNMC16hr_vs_Untreated
P35250	0.0794347	18.0894	1.81212	0.0901508	0.619702	-5.31448	RFC2	Replication factor C subunit 2 (Activator 1 40 kDa subunit) (A1 40 kDa subunit) (Activator 1 subunit 2) (Replication factor C 40 kDa subunit) (RF-C 40 kDa subunit) (RFC40)	ENST00000055077.8 [P35250-1];ENST00000352131.7 [P35250-2];	RFC2	TNMC16hr_vs_Untreated
P53801	0.116377	15.7394	1.81156	0.0902416	0.619702	-5.31536	PTTG1IP C21orf1 C21orf3	Pituitary tumor-transforming gene 1 protein-interacting protein (Pituitary tumor-transforming gene protein-binding factor) (PBF) (PTTG-binding factor)	ENST00000330938.8;	PTTG1IP	TNMC16hr_vs_Untreated
O60284	0.0744806	16.7122	2.10646	0.0647411	0.5364	-5.31574	ST18 KIAA0535 ZNF387	Suppression of tumorigenicity 18 protein (Zinc finger protein 387)	ENST00000276480.11;ENST00000689386.1;ENST00000693301.1;ENST00000699087.1;	ST18	TNMC16hr_vs_Untreated
Q9NX62	-0.142631	17.9823	-1.81078	0.0903675	0.619702	-5.31658	BPNT2 IMPA3 IMPAD1	Golgi-resident adenosine 3',5'-bisphosphate 3'-phosphatase (Golgi-resident PAP phosphatase) (gPAPP) (EC 3.1.3.7) (3'(2'), 5'-bisphosphate nucleotidase 2) (Inositol monophosphatase domain-containing protein 1) (Myo-inositol monophosphatase A3) (Phosphoadenosine phosphate 3'-nucleotidase)	ENST00000262644.9;	BPNT2	TNMC16hr_vs_Untreated
O14579	0.122754	19.3423	1.81043	0.0904226	0.619702	-5.31711	COPE	Coatomer subunit epsilon (Epsilon-coat protein) (Epsilon-COP)	ENST00000262812.9 [O14579-1];ENST00000349893.8 [O14579-3];ENST00000351079.8 [O14579-2];	COPE	TNMC16hr_vs_Untreated
Q86YP4	-0.0992716	17.2055	-1.8069	0.0909952	0.622884	-5.32264	GATAD2A	Transcriptional repressor p66-alpha (Hp66alpha) (GATA zinc finger domain-containing protein 2A)	ENST00000358713.7 [Q86YP4-1];ENST00000360315.7 [Q86YP4-1];ENST00000404158.5 [Q86YP4-3];ENST00000683918.1 [Q86YP4-3];	GATAD2A	TNMC16hr_vs_Untreated
P04040	-0.0841541	17.3018	-1.80296	0.0916376	0.624201	-5.32879	CAT	Catalase (EC 1.11.1.6)	ENST00000241052.5;	CAT	TNMC16hr_vs_Untreated
Q7Z7A3	0.295963	15.5857	1.80133	0.0919034	0.624201	-5.33133	CTU1 ATPBD3 NCS6	Cytoplasmic tRNA 2-thiolation protein 1 (EC 2.7.7.-) (ATP-binding domain-containing protein 3) (Cancer-associated gene protein) (Cytoplasmic tRNA adenylyltransferase 1)	ENST00000421832.3;	CTU1	TNMC16hr_vs_Untreated
Q9UPR3	-0.0786069	15.8251	-1.80124	0.0919178	0.624201	-5.33146	SMG5 EST1B KIAA1089	Nonsense-mediated mRNA decay factor SMG5 (EST1-like protein B) (LPTS-RP1) (LPTS-interacting protein) (SMG-5 homolog) (hSMG-5)	ENST00000361813.5;	SMG5	TNMC16hr_vs_Untreated
Q9NR33	-0.0602782	16.3262	-1.80093	0.0919694	0.624201	-5.33195	POLE4	DNA polymerase epsilon subunit 4 (DNA polymerase II subunit 4) (DNA polymerase epsilon subunit p12)	ENST00000483063.2;	POLE4	TNMC16hr_vs_Untreated
Q14258	0.133449	19.2752	1.80038	0.0920586	0.624201	-5.3328	TRIM25 EFP RNF147 ZNF147	E3 ubiquitin/ISG15 ligase TRIM25 (EC 6.3.2.n3) (Estrogen-responsive finger protein) (RING finger protein 147) (RING-type E3 ubiquitin transferase) (EC 2.3.2.27) (RING-type E3 ubiquitin transferase TRIM25) (Tripartite motif-containing protein 25) (Ubiquitin/ISG15-conjugating enzyme TRIM25) (Zinc finger protein 147)	ENST00000316881.9;ENST00000537230.3;	TRIM25	TNMC16hr_vs_Untreated
Q13564	-0.149179	17.9557	-1.79974	0.0921646	0.624201	-5.33381	NAE1 APPBP1 HPP1	NEDD8-activating enzyme E1 regulatory subunit (Amyloid beta precursor protein-binding protein 1, 59 kDa) (APP-BP1) (Amyloid protein-binding protein 1) (Proto-oncogene protein 1)	ENST00000290810.8 [Q13564-1];ENST00000359087.8 [Q13564-4];ENST00000379463.6 [Q13564-2];ENST00000394074.6 [Q13564-3];	NAE1	TNMC16hr_vs_Untreated
O43657	-0.0531417	15.6012	-2.09274	0.0661929	0.542179	-5.33703	TSPAN6 TM4SF6 UNQ767/PRO1560	Tetraspanin-6 (Tspan-6) (A15 homolog) (Putative NF-kappa-B-activating protein 321) (T245 protein) (Tetraspanin TM4-D) (Transmembrane 4 superfamily member 6)	ENST00000373020.9;	TSPAN6	TNMC16hr_vs_Untreated
Q96GX5	-0.108642	16.6197	-1.79473	0.0929909	0.629056	-5.34161	MASTL GW GWL THC2	Serine/threonine-protein kinase greatwall (GW) (GWL) (hGWL) (EC 2.7.11.1) (Microtubule-associated serine/threonine-protein kinase-like) (MAST-L)	ENST00000342386.10 [Q96GX5-2];ENST00000375940.9 [Q96GX5-1];ENST00000375946.8 [Q96GX5-3];	MASTL	TNMC16hr_vs_Untreated
Q86U28	-0.087777	16.0544	-1.794	0.0931116	0.629132	-5.34274	ISCA2 HBLD1	Iron-sulfur cluster assembly 2 homolog, mitochondrial (HESB-like domain-containing protein 1)	ENST00000554924.1 [Q86U28-2];ENST00000556816.6 [Q86U28-1];	ISCA2	TNMC16hr_vs_Untreated
Q5HYI7	0.0529112	15.3631	2.08612	0.0669052	0.543539	-5.34729	MTX3	Metaxin-3	ENST00000509852.6 [Q5HYI7-4];ENST00000512528.3 [Q5HYI7-1];ENST00000512560.5 [Q5HYI7-5];ENST00000617335.4 [Q5HYI7-2];	MTX3	TNMC16hr_vs_Untreated
Q5T160	0.0919024	15.9364	1.79038	0.0937126	0.630981	-5.34836	RARS2 RARSL	Probable arginine--tRNA ligase, mitochondrial (EC 6.1.1.19) (Arginyl-tRNA synthetase) (ArgRS)	ENST00000369536.10;	RARS2	TNMC16hr_vs_Untreated
P60510	-0.0805019	16.7174	-1.79037	0.0937144	0.630981	-5.34838	PPP4C PPP4 PPX	Serine/threonine-protein phosphatase 4 catalytic subunit (PP4C) (Pp4) (EC 3.1.3.16) (Protein phosphatase X) (PP-X)	ENST00000279387.12;ENST00000561610.1;	PPP4C	TNMC16hr_vs_Untreated
O43447	0.107939	17.6719	1.78883	0.0939723	0.631978	-5.35077	PPIH CYP20 CYPH	Peptidyl-prolyl cis-trans isomerase H (PPIase H) (EC 5.2.1.8) (Rotamase H) (Small nuclear ribonucleoprotein particle-specific cyclophilin H) (CypH) (U-snRNP-associated cyclophilin SnuCyp-20) (USA-CYP)	ENST00000304979.8 [O43447-1];ENST00000372550.6 [O43447-1];ENST00000676675.1 [O43447-1];ENST00000677900.1 [O43447-1];ENST00000678038.1 [O43447-1];ENST00000678333.1 [O43447-1];ENST00000678803.1 [O43447-1];	PPIH	TNMC16hr_vs_Untreated
Q53H82	0.140424	17.4023	1.7874	0.0942114	0.632262	-5.35299	LACTB2 CGI-83	Endoribonuclease LACTB2 (EC 3.1.27.-) (Beta-lactamase-like protein 2)	ENST00000276590.5;ENST00000522447.5;	LACTB2	TNMC16hr_vs_Untreated
P05783	-0.159494	20.4045	-1.78726	0.0942345	0.632262	-5.35321	KRT18 CYK18 PIG46	Keratin, type I cytoskeletal 18 (Cell proliferation-inducing gene 46 protein) (Cytokeratin-18) (CK-18) (Keratin-18) (K18)	ENST00000388835.4;ENST00000388837.6;	KRT18	TNMC16hr_vs_Untreated
P35573	0.0942253	16.5037	1.78546	0.0945369	0.633144	-5.356	AGL GDE	Glycogen debranching enzyme (Glycogen debrancher) [Includes: 4-alpha-glucanotransferase (EC 2.4.1.25) (Oligo-1,4-1,4-glucantransferase); Amylo-alpha-1,6-glucosidase (Amylo-1,6-glucosidase) (EC 3.2.1.33) (Dextrin 6-alpha-D-glucosidase)]	ENST00000294724.8 [P35573-1];ENST00000361915.8 [P35573-1];ENST00000370161.6 [P35573-3];ENST00000370163.7 [P35573-1];ENST00000370165.7 [P35573-1];	AGL	TNMC16hr_vs_Untreated
Q9ULC3	-0.0624783	17.4489	-1.78516	0.0945862	0.633144	-5.35646	RAB23 HSPC137	Ras-related protein Rab-23	ENST00000317483.4;ENST00000468148.6;	RAB23	TNMC16hr_vs_Untreated
Q96JB2	0.0786778	16.1218	1.78261	0.0950169	0.63331	-5.36042	COG3 SEC34	Conserved oligomeric Golgi complex subunit 3 (COG complex subunit 3) (Component of oligomeric Golgi complex 3) (Vesicle-docking protein SEC34 homolog) (p94)	ENST00000349995.10 [Q96JB2-1];ENST00000617493.1 [Q96JB2-2];	COG3	TNMC16hr_vs_Untreated
P31937	0.0686816	16.5575	1.78207	0.0951069	0.63331	-5.36124	HIBADH	3-hydroxyisobutyrate dehydrogenase, mitochondrial (HIBADH) (EC 1.1.1.31)	ENST00000265395.7;	HIBADH	TNMC16hr_vs_Untreated
P57077	-0.0640173	16.311	-1.78181	0.095151	0.63331	-5.36165	MAP3K7CL C21orf7 TAK1L	MAP3K7 C-terminal-like protein (TAK1-like protein)	ENST00000286791.9 [P57077-1];ENST00000339024.8 [P57077-4];ENST00000341618.8 [P57077-1];ENST00000399925.5 [P57077-4];ENST00000399926.5 [P57077-4];ENST00000399928.6 [P57077-4];ENST00000399934.5 [P57077-4];ENST00000399935.6 [P57077-4];ENST00000399947.6 [P57077-1];	MAP3K7CL	TNMC16hr_vs_Untreated
C9JLW8	-0.13058	15.6592	-1.7811	0.0952718	0.63331	-5.36275	MCRIP1 FAM195B GRAN2	Mapk-regulated corepressor-interacting protein 1 (Granulin-2) (Protein FAM195B)	ENST00000455127.7;ENST00000538396.5;ENST00000574190.5;ENST00000576730.5;ENST00000672201.1;ENST00000672501.1;ENST00000673154.1;ENST00000673369.1;	MCRIP1	TNMC16hr_vs_Untreated
P05067	0.0926011	15.8355	1.77928	0.0955792	0.634619	-5.36556	APP A4 AD1	Amyloid-beta precursor protein (APP) (ABPP) (APPI) (Alzheimer disease amyloid A4 protein homolog) (Alzheimer disease amyloid protein) (Amyloid precursor protein) (Amyloid-beta (A4) precursor protein) (Amyloid-beta A4 protein) (Cerebral vascular amyloid peptide) (CVAP) (PreA4) (Protease nexin-II) (PN-II) [Cleaved into: N-APP; Soluble APP-alpha (S-APP-alpha); Soluble APP-beta (S-APP-beta); C99 (Beta-secretase C-terminal fragment) (Beta-CTF); Amyloid-beta protein 42 (Abeta42) (Beta-APP42); Amyloid-beta protein 40 (Abeta40) (Beta-APP40); C83 (Alpha-secretase C-terminal fragment) (Alpha-CTF); P3(42); P3(40); C80; Gamma-secretase C-terminal fragment 59 (Amyloid intracellular domain 59) (AICD-59) (AID(59)) (Gamma-CTF(59)); Gamma-secretase C-terminal fragment 57 (Amyloid intracellular domain 57) (AICD-57) (AID(57)) (Gamma-CTF(57)); Gamma-secretase C-terminal fragment 50 (Amyloid intracellular domain 50) (AICD-50) (AID(50)) (Gamma-CTF(50)); C31]	ENST00000346798.8 [P05067-1];ENST00000348990.9 [P05067-4];ENST00000354192.7 [P05067-10];ENST00000357903.7 [P05067-8];ENST00000358918.7 [P05067-9];ENST00000440126.7 [P05067-11];	APP	TNMC16hr_vs_Untreated
O95503	0.0456664	15.2978	2.07265	0.0683776	0.551096	-5.36814	CBX6	Chromobox protein homolog 6	ENST00000407418.8;	CBX6	TNMC16hr_vs_Untreated
Q13596	0.0823011	18.1405	1.77748	0.095886	0.635922	-5.36835	SNX1	Sorting nexin-1	ENST00000261889.9 [Q13596-3];ENST00000559844.6 [Q13596-1];ENST00000561026.5 [Q13596-2];	SNX1	TNMC16hr_vs_Untreated
Q9P1Y6	-0.052377	15.4691	-2.06958	0.0687169	0.551847	-5.37287	PHRF1 KIAA1542	PHD and RING finger domain-containing protein 1	ENST00000264555.10 [Q9P1Y6-1];ENST00000416188.3 [Q9P1Y6-3];ENST00000534320.5 [Q9P1Y6-2];ENST00000616346.2;	PHRF1	TNMC16hr_vs_Untreated
Q09666	-0.24782	24.7047	-1.77105	0.0969848	0.640035	-5.37828	AHNAK PM227	Neuroblast differentiation-associated protein AHNAK (Desmoyokin)	ENST00000257247.11 [Q09666-2];ENST00000378024.9 [Q09666-1];	AHNAK	TNMC16hr_vs_Untreated
P62136	-0.0719681	19.0107	-1.77059	0.0970627	0.640035	-5.37897	PPP1CA PPP1A	Serine/threonine-protein phosphatase PP1-alpha catalytic subunit (PP-1A) (EC 3.1.3.16)	ENST00000312989.11 [P62136-2];ENST00000358239.8 [P62136-3];ENST00000376745.9 [P62136-1];	PPP1CA	TNMC16hr_vs_Untreated
O75940	-0.109869	16.7298	-1.76979	0.0972014	0.640216	-5.38022	SMNDC1 SMNR SPF30	Survival of motor neuron-related-splicing factor 30 (30 kDa splicing factor SMNrp) (SMN-related protein) (Survival motor neuron domain-containing protein 1)	ENST00000369592.1;ENST00000369603.10;	SMNDC1	TNMC16hr_vs_Untreated
Q96A73	0.0667326	15.8366	1.76815	0.0974842	0.641343	-5.38274	KIAA1191 P33MONOX	Putative monooxygenase p33MONOX (EC 1.-.-.-) (Brain-derived rescue factor p60MONOX) (Flavin monooxygenase motif-containing protein of 33 kDa)	ENST00000298569.9 [Q96A73-1];ENST00000393725.6 [Q96A73-2];ENST00000510164.5 [Q96A73-1];ENST00000614420.4 [Q96A73-2];	KIAA1191	TNMC16hr_vs_Untreated
Q8TDY2	0.0491275	15.7395	2.06226	0.0695341	0.556079	-5.38418	RB1CC1 KIAA0203 RBICC	RB1-inducible coiled-coil protein 1 (FAK family kinase-interacting protein of 200 kDa) (FIP200)	ENST00000025008.10 [Q8TDY2-1];ENST00000435644.6 [Q8TDY2-2];	RB1CC1	TNMC16hr_vs_Untreated
Q9Y2G3	0.293389	17.768	1.76642	0.097783	0.642574	-5.38541	ATP11B ATPIF ATPIR KIAA0956	Phospholipid-transporting ATPase IF (EC 7.6.2.1) (ATPase IR) (ATPase class VI type 11B) (P4-ATPase flippase complex alpha subunit ATP11B)	ENST00000323116.10;	ATP11B	TNMC16hr_vs_Untreated
P53985	0.199938	16.677	1.76521	0.097993	0.642664	-5.38727	SLC16A1 MCT1	Monocarboxylate transporter 1 (MCT 1) (Solute carrier family 16 member 1)	ENST00000369626.8 [P53985-1];ENST00000429288.2 [P53985-1];ENST00000443580.6 [P53985-1];ENST00000458229.6 [P53985-1];ENST00000538576.5 [P53985-1];ENST00000628110.2 [P53985-1];ENST00000630362.4 [P53985-1];ENST00000679803.1 [P53985-1];	SLC16A1	TNMC16hr_vs_Untreated
P61978	0.190063	18.246	1.76505	0.0980202	0.642664	-5.38751	HNRNPK HNRPK	Heterogeneous nuclear ribonucleoprotein K (hnRNP K) (Transformation up-regulated nuclear protein) (TUNP)	ENST00000351839.7 [P61978-1];ENST00000360384.9 [P61978-1];ENST00000376263.8 [P61978-2];ENST00000376281.8 [P61978-2];ENST00000457156.6 [P61978-3];ENST00000704004.1 [P61978-3];ENST00000704005.1 [P61978-2];ENST00000704006.1 [P61978-1];ENST00000704011.1 [P61978-2];ENST00000704051.1 [P61978-1];ENST00000704052.1 [P61978-1];ENST00000704053.1 [P61978-1];ENST00000704057.1 [P61978-2];ENST00000704058.1 [P61978-1];ENST00000704059.1 [P61978-2];	HNRNPK	TNMC16hr_vs_Untreated
P61978	0.190063	18.246	1.76505	0.0980202	0.642664	-5.38751	HNRNPK HNRPK	Heterogeneous nuclear ribonucleoprotein K (hnRNP K) (Transformation up-regulated nuclear protein) (TUNP)	ENST00000351839.7 [P61978-1];ENST00000360384.9 [P61978-1];ENST00000376263.8 [P61978-2];ENST00000376281.8 [P61978-2];ENST00000457156.6 [P61978-3];ENST00000704004.1 [P61978-3];ENST00000704005.1 [P61978-2];ENST00000704006.1 [P61978-1];ENST00000704011.1 [P61978-2];ENST00000704051.1 [P61978-1];ENST00000704052.1 [P61978-1];ENST00000704053.1 [P61978-1];ENST00000704057.1 [P61978-2];ENST00000704058.1 [P61978-1];ENST00000704059.1 [P61978-2];	HNRNPK	TNMC16hr_vs_Untreated
Q8N556	-0.115646	18.7983	-1.76408	0.0981878	0.64303	-5.389	AFAP1 AFAP	Actin filament-associated protein 1 (110 kDa actin filament-associated protein) (AFAP-110)	ENST00000358461.6 [Q8N556-1];ENST00000360265.9 [Q8N556-1];ENST00000382543.4 [Q8N556-2];ENST00000420658.6 [Q8N556-2];	AFAP1	TNMC16hr_vs_Untreated
P42892	-0.193064	17.6497	-1.76288	0.0983976	0.643392	-5.39085	ECE1	Endothelin-converting enzyme 1 (ECE-1) (EC 3.4.24.71)	ENST00000264205.10 [P42892-4];ENST00000357071.8 [P42892-2];ENST00000374893.11 [P42892-1];ENST00000415912.6 [P42892-3];	ECE1	TNMC16hr_vs_Untreated
Q8WVV5	0.0501011	15.578	2.05788	0.0700274	0.556625	-5.39093	BTN2A2 BT2.2 BTF2	Butyrophilin subfamily 2 member A2	ENST00000352867.6 [Q8WVV5-4];ENST00000356709.9 [Q8WVV5-1];ENST00000416795.6 [Q8WVV5-1];ENST00000432533.6 [Q8WVV5-3];ENST00000469230.5 [Q8WVV5-2];ENST00000482536.5 [Q8WVV5-5];	BTN2A2	TNMC16hr_vs_Untreated
Q16851	0.0892865	20.3511	1.76244	0.0984738	0.643392	-5.39153	UGP2 UGP1	UTP--glucose-1-phosphate uridylyltransferase (EC 2.7.7.9) (UDP-glucose pyrophosphorylase) (UDPGP) (UGPase)	ENST00000337130.10 [Q16851-1];ENST00000394417.7 [Q16851-2];ENST00000467648.6 [Q16851-2];	UGP2	TNMC16hr_vs_Untreated
Q16563	0.0959743	16.1991	1.76184	0.0985789	0.643392	-5.39245	SYPL1 SYPL	Synaptophysin-like protein 1 (Pantophysin)	ENST00000011473.6 [Q16563-1];ENST00000455385.7 [Q16563-2];	SYPL1	TNMC16hr_vs_Untreated
Q8NGS7	-0.0723512	15.6284	-2.05566	0.0702778	0.556625	-5.39434	OR13C8	Olfactory receptor 13C8	ENST00000335040.1;	OR13C8	TNMC16hr_vs_Untreated
O95425	-0.147358	16.3266	-2.05479	0.0703767	0.556625	-5.39569	SVIL	Supervillin (Archvillin) (p205/p250)	ENST00000355867.9 [O95425-1];ENST00000375398.6 [O95425-4];ENST00000375400.7 [O95425-2];	SVIL	TNMC16hr_vs_Untreated
Q8WW12	-0.230598	16.6096	-1.75962	0.098966	0.644232	-5.39586	PCNP	PEST proteolytic signal-containing nuclear protein (PCNP) (PEST-containing nuclear protein)	ENST00000265260.8 [Q8WW12-1];ENST00000469941.5 [Q8WW12-3];	PCNP	TNMC16hr_vs_Untreated
P61201	-0.263173	18.972	-1.75918	0.0990436	0.644232	-5.39654	COPS2 CSN2 TRIP15	COP9 signalosome complex subunit 2 (SGN2) (Signalosome subunit 2) (Alien homolog) (JAB1-containing signalosome subunit 2) (Thyroid receptor-interacting protein 15) (TR-interacting protein 15) (TRIP-15)	ENST00000299259.10 [P61201-2];ENST00000388901.10 [P61201-1];	COPS2	TNMC16hr_vs_Untreated
P28300	0.0909059	17.1567	1.75772	0.0992984	0.644751	-5.39877	LOX	Protein-lysine 6-oxidase (EC 1.4.3.13) (Lysyl oxidase) [Cleaved into: Protein-lysine 6-oxidase, long form; Protein-lysine 6-oxidase, short form]	ENST00000231004.5;	LOX	TNMC16hr_vs_Untreated
O60664	-0.0940209	21.3908	-1.75605	0.0995912	0.645267	-5.40133	PLIN3 M6PRBP1 TIP47	Perilipin-3 (47 kDa mannose 6-phosphate receptor-binding protein) (47 kDa MPR-binding protein) (Cargo selection protein TIP47) (Mannose-6-phosphate receptor-binding protein 1) (Placental protein 17) (PP17)	ENST00000221957.9 [O60664-1];ENST00000585479.5 [O60664-3];ENST00000592528.5 [O60664-4];	PLIN3	TNMC16hr_vs_Untreated
Q8NEM2	0.0870129	17.7646	1.75449	0.0998672	0.645267	-5.40373	SHCBP1	SHC SH2 domain-binding protein 1	ENST00000303383.8;	SHCBP1	TNMC16hr_vs_Untreated
Q14974	0.104091	22.9141	1.75444	0.0998761	0.645267	-5.40381	KPNB1 NTF97	Importin subunit beta-1 (Importin-90) (Karyopherin subunit beta-1) (Nuclear factor p97) (Pore targeting complex 97 kDa subunit) (PTAC97)	ENST00000290158.9 [Q14974-1];ENST00000535458.6 [Q14974-2];ENST00000540627.5 [Q14974-2];ENST00000583648.6 [Q14974-1];	KPNB1	TNMC16hr_vs_Untreated
O14548	-0.0559961	17.2175	-1.75362	0.100021	0.645455	-5.40507	COX7A2L COX7AR COX7RP	Cytochrome c oxidase subunit 7A-related protein, mitochondrial (COX7a-related protein) (Cytochrome c oxidase subunit VIIa-related protein) (EB1)	ENST00000234301.3;ENST00000378669.5;	COX7A2L	TNMC16hr_vs_Untreated
Q96D46	-0.0920519	17.5149	-1.75143	0.100407	0.645796	-5.40841	NMD3 CGI-07	60S ribosomal export protein NMD3 (hNMD3)	ENST00000351193.7;ENST00000460469.1;	NMD3	TNMC16hr_vs_Untreated
Q99504	-0.0634182	15.6028	-1.75025	0.100617	0.64623	-5.41022	EYA3	Eyes absent homolog 3 (EC 3.1.3.48)	ENST00000373863.3 [Q99504-3];ENST00000373871.8 [Q99504-1];ENST00000436342.6 [Q99504-4];ENST00000540618.5 [Q99504-5];	EYA3	TNMC16hr_vs_Untreated
P21281	-0.178421	18.8409	-1.74978	0.100699	0.64623	-5.41093	ATP6V1B2 ATP6B2 VPP3	V-type proton ATPase subunit B, brain isoform (V-ATPase subunit B 2) (Endomembrane proton pump 58 kDa subunit) (HO57) (Vacuolar proton pump subunit B 2)	ENST00000276390.7;	ATP6V1B2	TNMC16hr_vs_Untreated
P40925	0.0927862	21.8451	1.74753	0.101101	0.648081	-5.41438	MDH1 MDHA	Malate dehydrogenase, cytoplasmic (EC 1.1.1.37) (Aromatic alpha-keto acid reductase) (KAR) (EC 1.1.1.96) (Cytosolic malate dehydrogenase)	ENST00000233114.13 [P40925-1];ENST00000432309.6 [P40925-3];ENST00000544381.4 [P40925-1];	MDH1	TNMC16hr_vs_Untreated
O15235	0.0755296	16.388	1.74271	0.101963	0.651523	-5.42175	MRPS12 RPMS12 RPSM12	Small ribosomal subunit protein uS12m (28S ribosomal protein S12, mitochondrial) (MRP-S12) (S12mt) (MT-RPS12)	ENST00000308018.9;ENST00000402029.3;ENST00000407800.2;ENST00000634246.1;ENST00000634400.1;ENST00000634704.1;	MRPS12	TNMC16hr_vs_Untreated
Q76FK4	0.0649116	16.1741	1.74205	0.102081	0.651523	-5.42275	NOL8 C9orf34 NOP132	Nucleolar protein 8 (Nucleolar protein Nop132)	ENST00000358855.8 [Q76FK4-2];ENST00000442668.7 [Q76FK4-1];ENST00000535387.5 [Q76FK4-4];ENST00000542053.5 [Q76FK4-2];ENST00000545558.5 [Q76FK4-1];	NOL8	TNMC16hr_vs_Untreated
Q9Y3R5	-0.0532231	15.7198	-2.03712	0.0724105	0.566263	-5.42287	DOP1B C21orf5 DOPEY2 KIAA0933	Protein dopey-2	ENST00000399151.3 [Q9Y3R5-1];ENST00000691173.1 [Q9Y3R5-1];	DOP1B	TNMC16hr_vs_Untreated
P05204	0.361871	19.2448	1.74183	0.102121	0.651523	-5.42308	HMGN2 HMG17	Non-histone chromosomal protein HMG-17 (High mobility group nucleosome-binding domain-containing protein 2)	ENST00000361427.6;ENST00000619352.4;	HMGN2	TNMC16hr_vs_Untreated
P29372	-0.0690347	15.9837	-1.74136	0.102204	0.651523	-5.42379	MPG AAG ANPG MID1	DNA-3-methyladenine glycosylase (EC 3.2.2.21) (3-alkyladenine DNA glycosylase) (3-methyladenine DNA glycosidase) (ADPG) (N-methylpurine-DNA glycosylase)	ENST00000219431.4 [P29372-1];ENST00000356432.8 [P29372-4];ENST00000397817.5 [P29372-5];	MPG	TNMC16hr_vs_Untreated
Q15942	-0.218326	19.7184	-1.73982	0.102482	0.652146	-5.42614	ZYX	Zyxin (Zyxin-2)	ENST00000322764.10 [Q15942-1];ENST00000392910.6 [Q15942-2];ENST00000645637.1 [Q15942-2];ENST00000646695.2 [Q15942-1];	ZYX	TNMC16hr_vs_Untreated
Q8N2C7	0.329746	17.0911	1.73899	0.102632	0.652146	-5.42741	UNC80 C2orf21 KIAA1843	Protein unc-80 homolog	ENST00000272845.10 [Q8N2C7-7];ENST00000439458.5 [Q8N2C7-1];	UNC80	TNMC16hr_vs_Untreated
O60306	0.0870787	17.8723	1.73894	0.102642	0.652146	-5.42749	AQR KIAA0560	RNA helicase aquarius (EC 3.6.4.13) (Intron-binding protein of 160 kDa) (IBP160)	ENST00000156471.10;	AQR	TNMC16hr_vs_Untreated
P26583	0.105875	19.3796	1.73755	0.102892	0.652197	-5.4296	HMGB2 HMG2	High mobility group protein B2 (High mobility group protein 2) (HMG-2)	ENST00000296503.10;ENST00000438704.6;ENST00000446922.6;	HMGB2	TNMC16hr_vs_Untreated
Q6ZNB6	0.0738527	15.896	1.73701	0.10299	0.652197	-5.43042	NFXL1 OZFP	NF-X1-type zinc finger protein NFXL1 (Ovarian zinc finger protein) (hOZFP)	ENST00000329043.7 [Q6ZNB6-1];ENST00000381538.7 [Q6ZNB6-1];ENST00000464756.6 [Q6ZNB6-2];ENST00000507489.2 [Q6ZNB6-1];	NFXL1	TNMC16hr_vs_Untreated
Q6NYC8	-0.107425	18.3122	-1.7362	0.103136	0.652197	-5.43165	PPP1R18 HKMT1098 KIAA1949	Phostensin (Protein phosphatase 1 F-actin cytoskeleton-targeting subunit) (Protein phosphatase 1 regulatory subunit 18)	ENST00000274853.8 [Q6NYC8-1];ENST00000383573.8;ENST00000399199.7 [Q6NYC8-1];ENST00000400554.3;ENST00000437121.2 [Q6NYC8-1];ENST00000438815.2 [Q6NYC8-1];ENST00000438945.6 [Q6NYC8-1];ENST00000443517.2 [Q6NYC8-1];ENST00000444206.6 [Q6NYC8-1];ENST00000449705.6 [Q6NYC8-1];ENST00000451544.6 [Q6NYC8-1];ENST00000455935.2 [Q6NYC8-1];ENST00000615527.1 [Q6NYC8-1];ENST00000615892.4 [Q6NYC8-4];	PPP1R18	TNMC16hr_vs_Untreated
P11279	0.131822	17.8877	1.73576	0.103217	0.652197	-5.43233	LAMP1	Lysosome-associated membrane glycoprotein 1 (LAMP-1) (Lysosome-associated membrane protein 1) (CD107 antigen-like family member A) (CD antigen CD107a)	ENST00000332556.5 [P11279-1];	LAMP1	TNMC16hr_vs_Untreated
P0CG40	0.0725016	15.3868	2.026	0.0737184	0.568665	-5.43993	SP9	Transcription factor Sp9	ENST00000394967.3;	SP9	TNMC16hr_vs_Untreated
Q3V6T2	-0.166854	16.3411	-1.73011	0.104247	0.655894	-5.44092	CCDC88A APE GRDN KIAA1212	Girdin (Akt phosphorylation enhancer) (APE) (Coiled-coil domain-containing protein 88A) (G alpha-interacting vesicle-associated protein) (GIV) (Girders of actin filament) (Hook-related protein 1) (HkRP1)	ENST00000263630.13 [Q3V6T2-2];ENST00000336838.10 [Q3V6T2-3];ENST00000436346.7 [Q3V6T2-1];ENST00000642200.1 [Q3V6T2-1];ENST00000643413.1 [Q3V6T2-4];ENST00000646796.1 [Q3V6T2-5];	CCDC88A	TNMC16hr_vs_Untreated
Q9UHB6	-0.283003	20.4282	-1.73007	0.104254	0.655894	-5.44098	LIMA1 EPLIN SREBP3 PP624	LIM domain and actin-binding protein 1 (Epithelial protein lost in neoplasm)	ENST00000341247.9 [Q9UHB6-1];ENST00000394943.7 [Q9UHB6-4];ENST00000547825.5 [Q9UHB6-3];ENST00000552783.5 [Q9UHB6-5];ENST00000552823.5 [Q9UHB6-2];	LIMA1	TNMC16hr_vs_Untreated
Q14247	-0.265561	19.4903	-1.72947	0.104364	0.655894	-5.44189	CTTN EMS1	Src substrate cortactin (Amplaxin) (Oncogene EMS1)	ENST00000301843.13 [Q14247-1];ENST00000346329.7 [Q14247-3];ENST00000376561.7 [Q14247-2];ENST00000671805.1 [Q14247-1];ENST00000671849.1 [Q14247-2];ENST00000672198.1 [Q14247-3];	CTTN	TNMC16hr_vs_Untreated
P50479	-0.218492	18.2238	-1.72824	0.104589	0.655894	-5.44375	PDLIM4 RIL	PDZ and LIM domain protein 4 (LIM protein RIL) (Reversion-induced LIM protein)	ENST00000253754.8 [P50479-1];ENST00000379018.7 [P50479-2];	PDLIM4	TNMC16hr_vs_Untreated
Q9P2B4	-0.129092	17.3169	-1.72764	0.1047	0.655894	-5.44466	CTTNBP2NL KIAA1433	CTTNBP2 N-terminal-like protein	ENST00000271277.11;	CTTNBP2NL	TNMC16hr_vs_Untreated
P55263	0.111856	18.2872	1.72752	0.104721	0.655894	-5.44484	ADK	Adenosine kinase (AK) (EC 2.7.1.20) (Adenosine 5'-phosphotransferase)	ENST00000372734.5 [P55263-2];ENST00000539909.6 [P55263-1];ENST00000672429.1 [P55263-3];ENST00000673027.1 [P55263-4];	ADK	TNMC16hr_vs_Untreated
Q7Z6I8	0.0982876	15.9551	1.72746	0.104733	0.655894	-5.44494	C5orf24	UPF0461 protein C5orf24	ENST00000338051.4 [Q7Z6I8-1];ENST00000394976.4 [Q7Z6I8-1];ENST00000435259.2 [Q7Z6I8-1];ENST00000504727.1 [Q7Z6I8-2];	C5orf24	TNMC16hr_vs_Untreated
P53611	-0.0729378	16.8967	-1.72694	0.104829	0.655894	-5.44573	RABGGTB GGTB	Geranylgeranyl transferase type-2 subunit beta (EC 2.5.1.60) (Geranylgeranyl transferase type II subunit beta) (GGTase-II-beta) (Rab geranyl-geranyltransferase subunit beta) (Rab GG transferase beta) (Rab GGTase beta) (Rab geranylgeranyltransferase subunit beta) (Type II protein geranyl-geranyltransferase subunit beta)	ENST00000319942.8;	RABGGTB	TNMC16hr_vs_Untreated
P26640	0.104997	20.8232	1.72602	0.104997	0.656234	-5.44712	VARS1 G7A VARS VARS2	Valine--tRNA ligase (EC 6.1.1.9) (Protein G7a) (Valyl-tRNA synthetase) (ValRS)	ENST00000211402.10 [P26640-1];ENST00000375663.8 [P26640-1];ENST00000422694.6;ENST00000435657.6;ENST00000457796.6 [P26640-1];	VARS1	TNMC16hr_vs_Untreated
A0PK00	-0.453568	16.2333	-1.72246	0.105656	0.659543	-5.45252	TMEM120B	Transmembrane protein 120B	ENST00000342607.10;ENST00000449592.7;	TMEM120B	TNMC16hr_vs_Untreated
Q9Y6D5	0.111779	16.6323	1.72134	0.105862	0.659543	-5.45421	ARFGEF2 ARFGEP2 BIG2	Brefeldin A-inhibited guanine nucleotide-exchange protein 2 (Brefeldin A-inhibited GEP 2) (ADP-ribosylation factor guanine nucleotide-exchange factor 2)	ENST00000371917.5;	ARFGEF2	TNMC16hr_vs_Untreated
P61619	0.178857	17.7385	1.72058	0.106005	0.659543	-5.45537	SEC61A1 SEC61A	Protein transport protein Sec61 subunit alpha isoform 1 (Sec61 alpha-1)	ENST00000243253.8 [P61619-1];ENST00000424880.2 [P61619-3];	SEC61A1	TNMC16hr_vs_Untreated
Q9NUT2	0.0729619	15.276	2.01586	0.0749315	0.571461	-5.45546	ABCB8 MABC1 MITOSUR	Mitochondrial potassium channel ATP-binding subunit (ATP-binding cassette sub-family B member 8, mitochondrial) (ABCB8) (Mitochondrial ATP-binding cassette 1) (M-ABC1) (Mitochondrial sulfonylurea-receptor) (MITOSUR)	ENST00000297504.10 [Q9NUT2-1];ENST00000358849.9 [Q9NUT2-2];ENST00000498578.5 [Q9NUT2-3];ENST00000542328.5 [Q9NUT2-4];	ABCB8	TNMC16hr_vs_Untreated
Q9Y673	0.0829975	16.3452	1.72042	0.106033	0.659543	-5.4556	ALG5 HSPC149	Dolichyl-phosphate beta-glucosyltransferase (DolP-glucosyltransferase) (EC 2.4.1.117) (Asparagine-linked glycosylation protein 5 homolog)	ENST00000239891.4 [Q9Y673-1];ENST00000443765.6 [Q9Y673-2];	ALG5	TNMC16hr_vs_Untreated
Q8IYU8	-0.0952584	15.803	-1.72006	0.1061	0.659543	-5.45614	MICU2 EFHA1	Calcium uptake protein 2, mitochondrial (EF-hand domain-containing family member A1)	ENST00000382374.9;	MICU2	TNMC16hr_vs_Untreated
Q9H4P4	0.0503322	15.4213	2.015	0.0750354	0.571461	-5.45677	RNF41 FLRF NRDP1 SBBI03	E3 ubiquitin-protein ligase NRDP1 (EC 2.3.2.27) (RING finger protein 41) (RING-type E3 ubiquitin transferase NRDP1)	ENST00000345093.9 [Q9H4P4-1];ENST00000394013.6 [Q9H4P4-2];ENST00000552656.5 [Q9H4P4-1];ENST00000615206.4 [Q9H4P4-1];	RNF41	TNMC16hr_vs_Untreated
Q9NRG9	0.173822	17.6991	1.71591	0.106874	0.662206	-5.46242	AAAS ADRACALA GL003	Aladin (Adracalin)	ENST00000209873.9 [Q9NRG9-1];ENST00000394384.7 [Q9NRG9-2];	AAAS	TNMC16hr_vs_Untreated
P62820	0.139217	19.5944	1.71507	0.107033	0.662474	-5.46369	RAB1A RAB1	Ras-related protein Rab-1A (EC 3.6.5.2) (YPT1-related protein)	ENST00000398529.7 [P62820-3];ENST00000409784.8 [P62820-1];ENST00000409892.5 [P62820-2];ENST00000649427.1 [P62820-1];	RAB1A	TNMC16hr_vs_Untreated
Q5JTH9	0.0854872	18.4548	1.71335	0.107355	0.663398	-5.46629	RRP12 KIAA0690	RRP12-like protein	ENST00000315563.10 [Q5JTH9-2];ENST00000370992.9 [Q5JTH9-1];ENST00000414986.5 [Q5JTH9-3];ENST00000536831.5 [Q5JTH9-1];	RRP12	TNMC16hr_vs_Untreated
Q712K3	-0.0863151	16.8521	-1.71261	0.107495	0.663398	-5.46741	UBE2R2 CDC34B UBC3B	Ubiquitin-conjugating enzyme E2 R2 (EC 2.3.2.23) (E2 ubiquitin-conjugating enzyme R2) (Ubiquitin carrier protein R2) (Ubiquitin-conjugating enzyme E2-CDC34B) (Ubiquitin-protein ligase R2)	ENST00000263228.4;	UBE2R2	TNMC16hr_vs_Untreated
P43308	-0.0805929	16.2062	-2.00668	0.0760464	0.577631	-5.4695	SSR2 TRAPB HSD25	Translocon-associated protein subunit beta (TRAP-beta) (Signal sequence receptor subunit beta) (SSR-beta)	ENST00000295702.9;ENST00000480567.5;	SSR2	TNMC16hr_vs_Untreated
Q96AT9	0.0957687	16.5975	1.71109	0.10778	0.663398	-5.46969	RPE HUSSY-17	Ribulose-phosphate 3-epimerase (EC 5.1.3.1) (Ribulose-5-phosphate-3-epimerase)	ENST00000354506.10 [Q96AT9-4];ENST00000359429.11 [Q96AT9-1];ENST00000411934.6 [Q96AT9-5];ENST00000429921.5 [Q96AT9-3];ENST00000436630.6 [Q96AT9-3];ENST00000438204.6 [Q96AT9-5];ENST00000454822.5 [Q96AT9-3];	RPE	TNMC16hr_vs_Untreated
Q14166	0.0997749	18.3245	1.71103	0.107792	0.663398	-5.46979	TTLL12 KIAA0153	Tubulin--tyrosine ligase-like protein 12 (Inactive tubulin--tyrosine ligase-like protein 12)	ENST00000216129.7;	TTLL12	TNMC16hr_vs_Untreated
Q9BQ61	-0.20505	17.0196	-1.71041	0.107909	0.663398	-5.47072	TRIR C19orf43	Telomerase RNA component interacting RNase (EC 3.1.13.-) (Exoribonuclease TRIR)	ENST00000242784.5;	TRIR	TNMC16hr_vs_Untreated
P16949	-0.312664	19.8051	-1.7095	0.10808	0.663398	-5.47209	STMN1 C1orf215 LAP18 OP18	Stathmin (Leukemia-associated phosphoprotein p18) (Metablastin) (Oncoprotein 18) (Op18) (Phosphoprotein p19) (pp19) (Prosolin) (Protein Pr22) (pp17)	ENST00000357865.6 [P16949-1];ENST00000374291.5 [P16949-1];ENST00000399728.5 [P16949-1];ENST00000426559.6 [P16949-2];ENST00000455785.7 [P16949-1];	STMN1	TNMC16hr_vs_Untreated
Q9BUJ2	0.0899757	19.3162	1.70863	0.108245	0.663398	-5.4734	HNRNPUL1 E1BAP5 HNRPUL1	Heterogeneous nuclear ribonucleoprotein U-like protein 1 (Adenovirus early region 1B-associated protein 5) (E1B-55 kDa-associated protein 5) (E1B-AP5)	ENST00000378215.8 [Q9BUJ2-3];ENST00000392006.8 [Q9BUJ2-1];ENST00000593587.5 [Q9BUJ2-4];ENST00000595018.5 [Q9BUJ2-4];ENST00000602130.5 [Q9BUJ2-2];	HNRNPUL1	TNMC16hr_vs_Untreated
Q14C86	0.133102	18.508	1.7085	0.10827	0.663398	-5.4736	GAPVD1 GAPEX5 KIAA1521 RAP6	GTPase-activating protein and VPS9 domain-containing protein 1 (GAPex-5) (Rab5-activating protein 6)	ENST00000297933.11 [Q14C86-2];ENST00000312123.13 [Q14C86-4];ENST00000394104.6 [Q14C86-1];ENST00000394105.6 [Q14C86-6];ENST00000470056.5 [Q14C86-3];ENST00000495955.5 [Q14C86-1];	GAPVD1	TNMC16hr_vs_Untreated
Q5MNZ6	-0.198627	16.6876	-1.70826	0.108314	0.663398	-5.47395	WDR45B WDR45L WIPI3	WD repeat domain phosphoinositide-interacting protein 3 (WIPI-3) (WD repeat-containing protein 45-like) (WDR45-like protein) (WD repeat-containing protein 45B) (WIPI49-like protein)	ENST00000392325.9;	WDR45B	TNMC16hr_vs_Untreated
Q12965	-0.0811132	17.8705	-1.70815	0.108336	0.663398	-5.47412	MYO1E MYO1C	Unconventional myosin-Ie (Myosin-Ic) (Unconventional myosin 1E)	ENST00000288235.9;	MYO1E	TNMC16hr_vs_Untreated
Q9H1E3	0.121109	18.4451	1.70667	0.108615	0.664403	-5.47635	NUCKS1 NUCKS JC7	Nuclear ubiquitous casein and cyclin-dependent kinase substrate 1 (P1)	ENST00000367142.5 [Q9H1E3-1];	NUCKS1	TNMC16hr_vs_Untreated
P63272	0.0594809	15.6794	1.70593	0.108756	0.664559	-5.47746	SUPT4H1 SPT4H SUPT4H	Transcription elongation factor SPT4 (hSPT4) (DRB sensitivity-inducing factor 14 kDa subunit) (DSIF p14) (DRB sensitivity-inducing factor small subunit) (DSIF small subunit)	ENST00000225504.8;ENST00000580947.1;	SUPT4H1	TNMC16hr_vs_Untreated
Q5U4P2	0.0675857	15.6279	2.00119	0.0767211	0.580946	-5.47788	ASPHD1	Aspartate beta-hydroxylase domain-containing protein 1 (EC 1.14.11.-)	ENST00000308748.10;ENST00000414952.6;ENST00000566693.1;	ASPHD1	TNMC16hr_vs_Untreated
Q6ZN54-6	0.0722886	15.4176	2.00015	0.076849	0.580946	-5.47947	NA	NA	NA	NA	TNMC16hr_vs_Untreated
P22033	0.0635152	17.721	1.70246	0.109417	0.667886	-5.48268	MMUT MUT	Methylmalonyl-CoA mutase, mitochondrial (MCM) (EC 5.4.99.2) (Methylmalonyl-CoA isomerase)	ENST00000274813.4;	MMUT	TNMC16hr_vs_Untreated
P51513	0.0799744	15.6196	1.996	0.0773635	0.582393	-5.4858	NOVA1	RNA-binding protein Nova-1 (Neuro-oncological ventral antigen 1) (Onconeural ventral antigen 1) (Paraneoplastic Ri antigen) (Ventral neuron-specific protein 1)	ENST00000344429.9 [P51513-2];ENST00000465357.6 [P51513-5];ENST00000539517.7 [P51513-4];	NOVA1	TNMC16hr_vs_Untreated
Q99747	0.077637	18.1738	1.70008	0.109872	0.669953	-5.48625	NAPG SNAPG	Gamma-soluble NSF attachment protein (SNAP-gamma) (N-ethylmaleimide-sensitive factor attachment protein gamma)	ENST00000322897.11 [Q99747-1];	NAPG	TNMC16hr_vs_Untreated
P49411	0.143173	22.0633	1.6985	0.110177	0.671097	-5.48863	TUFM	Elongation factor Tu, mitochondrial (EF-Tu) (P43)	ENST00000313511.8;	TUFM	TNMC16hr_vs_Untreated
Q13535	-0.0628365	15.7327	-1.99318	0.0777148	0.584047	-5.4901	ATR FRP1	Serine/threonine-protein kinase ATR (EC 2.7.11.1) (Ataxia telangiectasia and Rad3-related protein) (FRAP-related protein 1)	ENST00000350721.9 [Q13535-1];ENST00000661310.1 [Q13535-2];	ATR	TNMC16hr_vs_Untreated
Q96D15	-0.100854	18.9258	-1.69645	0.110569	0.671124	-5.49169	RCN3 UNQ239/PRO272	Reticulocalbin-3 (EF-hand calcium-binding protein RLP49)	ENST00000270645.8;	RCN3	TNMC16hr_vs_Untreated
P49023	-0.18643	18.2933	-1.6964	0.110579	0.671124	-5.49177	PXN	Paxillin	ENST00000228307.11 [P49023-1];ENST00000267257.11 [P49023-3];ENST00000424649.6 [P49023-2];ENST00000458477.6 [P49023-4];	PXN	TNMC16hr_vs_Untreated
Q9BT25	-0.0931329	16.6969	-1.6962	0.110618	0.671124	-5.49206	HAUS8 HICE1	HAUS augmin-like complex subunit 8 (HEC1/NDC80-interacting centrosome-associated protein 1) (Sarcoma antigen NY-SAR-48)	ENST00000253669.10 [Q9BT25-1];ENST00000448593.6 [Q9BT25-3];ENST00000593360.1 [Q9BT25-2];	HAUS8	TNMC16hr_vs_Untreated
O94916	-0.119412	15.138	-1.69605	0.110648	0.671124	-5.4923	NFAT5 KIAA0827 TONEBP	Nuclear factor of activated T-cells 5 (NF-AT5) (T-cell transcription factor NFAT5) (Tonicity-responsive enhancer-binding protein) (TonE-binding protein) (TonEBP)	ENST00000349945.7 [O94916-5];ENST00000354436.6 [O94916-1];ENST00000426654.6 [O94916-3];ENST00000567239.5 [O94916-4];	NFAT5	TNMC16hr_vs_Untreated
Q9Y448	-0.0958845	16.4728	-1.69394	0.111055	0.671796	-5.49546	KNSTRN C15orf23 SKAP TRAF4AF1 HSD11	Small kinetochore-associated protein (SKAP) (Kinetochore-localized astrin-binding protein) (Kinastrin) (Kinetochore-localized astrin/SPAG5-binding protein) (TRAF4-associated factor 1)	ENST00000249776.13 [Q9Y448-1];ENST00000416151.6 [Q9Y448-2];ENST00000448395.6 [Q9Y448-3];	KNSTRN	TNMC16hr_vs_Untreated
P49848	0.152141	16.0713	1.6923	0.111373	0.671796	-5.49792	TAF6 TAF2E TAFII70	Transcription initiation factor TFIID subunit 6 (RNA polymerase II TBP-associated factor subunit E) (Transcription initiation factor TFIID 70 kDa subunit) (TAF(II)70) (TAFII-70) (TAFII70) (Transcription initiation factor TFIID 80 kDa subunit) (TAF(II)80) (TAFII-80) (TAFII80)	ENST00000344095.8 [P49848-1];ENST00000437822.6 [P49848-3];ENST00000452041.5 [P49848-1];ENST00000453269.7 [P49848-1];ENST00000460673.3 [P49848-1];ENST00000472509.6 [P49848-1];ENST00000685280.1 [P49848-1];ENST00000686172.1 [P49848-4];ENST00000686580.1 [P49848-1];ENST00000686777.1 [P49848-1];ENST00000687137.1 [P49848-1];ENST00000687151.1 [P49848-4];ENST00000687410.1 [P49848-1];ENST00000687447.1 [P49848-1];ENST00000687672.1 [P49848-4];ENST00000687969.1 [P49848-1];ENST00000688343.1 [P49848-1];ENST00000688498.1 [P49848-1];ENST00000688640.1 [P49848-1];ENST00000689754.1 [P49848-1];ENST00000690367.1 [P49848-4];ENST00000691010.1 [P49848-4];ENST00000691370.1 [P49848-1];ENST00000691681.1 [P49848-1];ENST00000692408.1 [P49848-4];ENST00000692466.1 [P49848-1];ENST00000692927.1 [P49848-1];	TAF6	TNMC16hr_vs_Untreated
Q14624	0.157412	16.4752	1.69225	0.111382	0.671796	-5.49799	ITIH4 IHRP ITIHL1 PK120 PRO1851	Inter-alpha-trypsin inhibitor heavy chain H4 (ITI heavy chain H4) (ITI-HC4) (Inter-alpha-inhibitor heavy chain 4) (Inter-alpha-trypsin inhibitor family heavy chain-related protein) (IHRP) (Plasma kallikrein sensitive glycoprotein 120) (Gp120) (PK-120) [Cleaved into: 70 kDa inter-alpha-trypsin inhibitor heavy chain H4; 35 kDa inter-alpha-trypsin inhibitor heavy chain H4]	ENST00000266041.9 [Q14624-1];ENST00000406595.5 [Q14624-3];	ITIH4	TNMC16hr_vs_Untreated
Q9H0R4	0.105	16.742	1.69172	0.111485	0.671796	-5.49877	HDHD2	Haloacid dehalogenase-like hydrolase domain-containing protein 2	ENST00000300605.11 [Q9H0R4-1];	HDHD2	TNMC16hr_vs_Untreated
O94766	-0.0814738	15.9828	-1.69131	0.111564	0.671796	-5.49939	B3GAT3	Galactosylgalactosylxylosylprotein 3-beta-glucuronosyltransferase 3 (EC 2.4.1.135) (Beta-1,3-glucuronyltransferase 3) (Glucuronosyltransferase I) (GlcAT-I) (UDP-GlcUA:Gal beta-1,3-Gal-R glucuronyltransferase) (GlcUAT-I)	ENST00000265471.10 [O94766-1];ENST00000534026.5 [O94766-2];	B3GAT3	TNMC16hr_vs_Untreated
P46100	-0.0745755	16.6128	-1.68745	0.112317	0.67343	-5.50516	ATRX RAD54L XH2	Transcriptional regulator ATRX (EC 3.6.4.12) (ATP-dependent helicase ATRX) (X-linked helicase II) (X-linked nuclear protein) (XNP) (Znf-HX)	ENST00000373344.11 [P46100-1];ENST00000395603.7 [P46100-4];	ATRX	TNMC16hr_vs_Untreated
Q7Z4V5	0.106753	17.9658	1.68561	0.112676	0.67343	-5.5079	HDGFL2 HDGF2 HDGFRP2 HRP2 UNQ785/PRO1604	Hepatoma-derived growth factor-related protein 2 (HDGF-related protein 2) (HRP-2) (Hepatoma-derived growth factor 2) (HDGF-2)	ENST00000616600.5 [Q7Z4V5-1];ENST00000621835.4 [Q7Z4V5-2];	HDGFL2	TNMC16hr_vs_Untreated
Q8TBQ9	0.107926	16.4119	1.68504	0.112788	0.67343	-5.50875	TMEM167A TMEM167	Protein kish-A (Transmembrane protein 167) (Transmembrane protein 167A)	ENST00000502346.2;	TMEM167A	TNMC16hr_vs_Untreated
Q9Y639	-0.306172	17.3236	-1.68386	0.113019	0.67343	-5.51051	NPTN SDFR1 SDR1	Neuroplastin (Stromal cell-derived receptor 1) (SDR-1)	ENST00000345330.9 [Q9Y639-2];ENST00000351217.10 [Q9Y639-1];ENST00000562924.5 [Q9Y639-3];ENST00000563691.5 [Q9Y639-5];	NPTN	TNMC16hr_vs_Untreated
Q9H6R4	0.111353	17.9494	1.68256	0.113275	0.674259	-5.51245	NOL6	Nucleolar protein 6 (Nucleolar RNA-associated protein) (Nrap)	ENST00000297990.9 [Q9H6R4-1];ENST00000353159.6 [Q9H6R4-3];	NOL6	TNMC16hr_vs_Untreated
P00403	0.126457	18.9668	1.68164	0.113457	0.674347	-5.51383	MT-CO2 COII COX2 COXII MTCO2	Cytochrome c oxidase subunit 2 (EC 7.1.1.9) (Cytochrome c oxidase polypeptide II)	ENST00000361739.1;	MT-CO2	TNMC16hr_vs_Untreated
P04150	-0.108312	17.4126	-1.68088	0.113607	0.674347	-5.51496	NR3C1 GRL	Glucocorticoid receptor (GR) (Nuclear receptor subfamily 3 group C member 1)	ENST00000231509.7 [P04150-3];ENST00000343796.6 [P04150-1];ENST00000394464.7 [P04150-1];ENST00000394466.6 [P04150-3];ENST00000415690.6 [P04150-2];ENST00000424646.6 [P04150-10];ENST00000503201.1 [P04150-1];ENST00000504572.5 [P04150-3];	NR3C1	TNMC16hr_vs_Untreated
Q01415	0.0991587	16.6121	1.68037	0.113707	0.674347	-5.51572	GALK2 GK2	N-acetylgalactosamine kinase (EC 2.7.1.157) (GalNAc kinase) (Galactokinase 2)	ENST00000327171.7 [Q01415-2];ENST00000560031.6 [Q01415-1];	GALK2	TNMC16hr_vs_Untreated
Q96EI5	-0.0977525	16.3058	-1.68011	0.113759	0.674347	-5.51611	TCEAL4 NPD017	Transcription elongation factor A protein-like 4 (TCEA-like protein 4) (Transcription elongation factor S-II protein-like 4)	ENST00000372629.4 [Q96EI5-2];ENST00000415568.2 [Q96EI5-1];ENST00000468024.5 [Q96EI5-1];ENST00000472484.6 [Q96EI5-1];ENST00000472745.1 [Q96EI5-1];ENST00000494801.5 [Q96EI5-1];	TCEAL4	TNMC16hr_vs_Untreated
Q96CM3	-0.0623644	15.6851	-1.6782	0.114136	0.675188	-5.51894	RPUSD4	Pseudouridylate synthase RPUSD4, mitochondrial (EC 5.4.99.-) (RNA pseudouridylate synthase domain-containing protein 4)	ENST00000298317.9 [Q96CM3-1];ENST00000533628.5 [Q96CM3-2];	RPUSD4	TNMC16hr_vs_Untreated
O43719	-0.137205	17.908	-1.67605	0.114563	0.67534	-5.52215	HTATSF1	HIV Tat-specific factor 1 (Tat-SF1)	ENST00000218364.5;ENST00000535601.5;	HTATSF1	TNMC16hr_vs_Untreated
P18754	0.0997363	19.8132	1.67434	0.114903	0.67534	-5.52468	RCC1 CHC1	Regulator of chromosome condensation (Cell cycle regulatory protein) (Chromosome condensation protein 1)	ENST00000373831.7 [P18754-2];ENST00000373832.5 [P18754-1];ENST00000373833.10 [P18754-1];ENST00000398958.6 [P18754-1];ENST00000649185.1 [P18754-2];ENST00000683442.1 [P18754-1];	RCC1	TNMC16hr_vs_Untreated
Q9H9Y2	0.0623454	16.744	1.67384	0.115002	0.67534	-5.52542	RPF1 BXDC5	Ribosome production factor 1 (Brix domain-containing protein 5) (Ribosome biogenesis protein RPF1)	ENST00000370654.6;	RPF1	TNMC16hr_vs_Untreated
A8MXV4	-0.103071	15.9318	-1.67362	0.115047	0.67534	-5.52575	NUDT19	Acyl-coenzyme A diphosphatase NUDT19 (EC 3.6.1.-) (Nucleoside diphosphate-linked moiety X motif 19) (Nudix motif 19)	ENST00000397061.4;	NUDT19	TNMC16hr_vs_Untreated
Q7Z6I6	0.0549693	15.9271	1.96947	0.0807288	0.59588	-5.52614	ARHGAP30	Rho GTPase-activating protein 30 (Rho-type GTPase-activating protein 30)	ENST00000368013.8 [Q7Z6I6-1];	ARHGAP30	TNMC16hr_vs_Untreated
P19388	0.132751	18.5522	1.67276	0.115218	0.67534	-5.52702	POLR2E	DNA-directed RNA polymerases I, II, and III subunit RPABC1 (RNA polymerases I, II, and III subunit ABC1) (DNA-directed RNA polymerase II 23 kDa polypeptide) (DNA-directed RNA polymerase II subunit E) (RPB5 homolog) (XAP4)	ENST00000586746.5;ENST00000612655.4;ENST00000615234.5;	POLR2E	TNMC16hr_vs_Untreated
Q32P44	-0.0744627	15.6832	-1.67252	0.115267	0.67534	-5.52739	EML3	Echinoderm microtubule-associated protein-like 3 (EMAP-3)	ENST00000394773.7 [Q32P44-1];ENST00000494448.5 [Q32P44-3];ENST00000529309.5 [Q32P44-2];	EML3	TNMC16hr_vs_Untreated
Q9UI12	-0.0670139	17.7342	-1.67139	0.115493	0.67534	-5.52907	ATP6V1H CGI-11	V-type proton ATPase subunit H (V-ATPase subunit H) (Nef-binding protein 1) (NBP1) (Protein VMA13 homolog) (V-ATPase 50/57 kDa subunits) (Vacuolar proton pump subunit H) (Vacuolar proton pump subunit SFD)	ENST00000355221.7 [Q9UI12-2];ENST00000359530.7 [Q9UI12-1];ENST00000396774.6 [Q9UI12-1];	ATP6V1H	TNMC16hr_vs_Untreated
Q5W111	-0.0971842	15.6769	-1.96706	0.0810411	0.596653	-5.52979	SPRYD7 C13orf1 CLLD6	SPRY domain-containing protein 7 (Chronic lymphocytic leukemia deletion region gene 6 protein) (CLL deletion region gene 6 protein)	ENST00000361840.8 [Q5W111-1];ENST00000378195.6 [Q5W111-2];ENST00000613924.1 [Q5W111-2];	SPRYD7	TNMC16hr_vs_Untreated
O75676	-0.0672306	16.5161	-1.67077	0.115617	0.67534	-5.52999	RPS6KA4 MSK2	Ribosomal protein S6 kinase alpha-4 (S6K-alpha-4) (EC 2.7.11.1) (90 kDa ribosomal protein S6 kinase 4) (Nuclear mitogen- and stress-activated protein kinase 2) (Ribosomal protein kinase B) (RSKB)	ENST00000334205.9 [O75676-1];	RPS6KA4	TNMC16hr_vs_Untreated
Q13601	0.0998375	17.3507	1.67069	0.115632	0.67534	-5.5301	KRR1 HRB2	KRR1 small subunit processome component homolog (HIV-1 Rev-binding protein 2) (KRR-R motif-containing protein 1) (Rev-interacting protein 1) (Rip-1)	ENST00000229214.9 [Q13601-1];ENST00000438169.6 [Q13601-2];	KRR1	TNMC16hr_vs_Untreated
P61158	-0.0915103	21.4653	-1.67063	0.115645	0.67534	-5.53019	ACTR3 ARP3	Actin-related protein 3 (Actin-like protein 3)	ENST00000263238.7;	ACTR3	TNMC16hr_vs_Untreated
Q8IXI1	0.0753545	16.8211	1.67041	0.115689	0.67534	-5.53052	RHOT2 ARHT2 C16orf39	Mitochondrial Rho GTPase 2 (MIRO-2) (hMiro-2) (EC 3.6.5.-) (Ras homolog gene family member T2)	ENST00000315082.9 [Q8IXI1-1];	RHOT2	TNMC16hr_vs_Untreated
P61604	-0.336013	19.8524	-1.66972	0.115828	0.675467	-5.53155	HSPE1	10 kDa heat shock protein, mitochondrial (Hsp10) (10 kDa chaperonin) (Chaperonin 10) (CPN10) (Early-pregnancy factor) (EPF)	ENST00000233893.10;	HSPE1	TNMC16hr_vs_Untreated
Q16698	0.0711788	18.1319	1.66805	0.116162	0.676728	-5.53401	DECR1 DECR SDR18C1	2,4-dienoyl-CoA reductase [(3E)-enoyl-CoA-producing], mitochondrial (EC 1.3.1.124) (2,4-dienoyl-CoA reductase [NADPH]) (4-enoyl-CoA reductase [NADPH]) (Short chain dehydrogenase/reductase family 18C member 1)	ENST00000220764.7 [Q16698-1];ENST00000522161.5 [Q16698-2];	DECR1	TNMC16hr_vs_Untreated
P63244	-0.231612	22.446	-1.6673	0.116313	0.676834	-5.53513	RACK1 GNB2L1 HLC7 PIG21	Small ribosomal subunit protein RACK1 (Cell proliferation-inducing gene 21 protein) (Guanine nucleotide-binding protein subunit beta-2-like 1) (Guanine nucleotide-binding protein subunit beta-like protein 12.3) (Human lung cancer oncogene 7 protein) (HLC-7) (Receptor for activated C kinase) (Receptor of activated protein C kinase 1) [Cleaved into: Small ribosomal subunit protein RACK1, N-terminally processed (Guanine nucleotide-binding protein subunit beta-2-like 1, N-terminally processed) (Receptor of activated protein C kinase 1, N-terminally processed)]	ENST00000512805.6;	RACK1	TNMC16hr_vs_Untreated
P24941	-0.0978421	18.2042	-1.66659	0.116456	0.676834	-5.53617	CDK2 CDKN2	Cyclin-dependent kinase 2 (EC 2.7.11.22) (Cell division protein kinase 2) (p33 protein kinase)	ENST00000266970.9 [P24941-1];ENST00000354056.4 [P24941-2];	CDK2	TNMC16hr_vs_Untreated
Q8IY81	0.0892711	19.1192	1.66501	0.116776	0.676834	-5.53852	FTSJ3 SB92	pre-rRNA 2'-O-ribose RNA methyltransferase FTSJ3 (EC 2.1.1.-) (Protein ftsJ homolog 3) (Putative rRNA methyltransferase 3)	ENST00000427159.7;	FTSJ3	TNMC16hr_vs_Untreated
Q9Y6X1	0.156382	15.3952	1.66492	0.116794	0.676834	-5.53865	SERP1 RAMP4	Stress-associated endoplasmic reticulum protein 1 (Ribosome-attached membrane protein 4)	ENST00000239944.7;ENST00000479209.1;	SERP1	TNMC16hr_vs_Untreated
Q9UKX7	-0.100594	18.1118	-1.66451	0.116876	0.676834	-5.53925	NUP50 NPAP60L PRO1146	Nuclear pore complex protein Nup50 (50 kDa nucleoporin) (Nuclear pore-associated protein 60 kDa-like) (Nucleoporin Nup50)	ENST00000347635.9 [Q9UKX7-1];ENST00000396096.6 [Q9UKX7-2];ENST00000407019.6 [Q9UKX7-2];	NUP50	TNMC16hr_vs_Untreated
Q9H425	-0.147659	16.1073	-1.66446	0.116886	0.676834	-5.53933	C1orf198	Uncharacterized protein C1orf198	ENST00000366663.10 [Q9H425-1];ENST00000470540.5 [Q9H425-3];ENST00000523410.1 [Q9H425-2];	C1orf198	TNMC16hr_vs_Untreated
P10321	-0.131298	17.0623	-1.66379	0.117022	0.676941	-5.54032	HLA-C HLAC	HLA class I histocompatibility antigen, C alpha chain (HLA-C) (HLA-Cw) (Human leukocyte antigen C)	ENST00000376228.10 [P10321-1];	HLA-C	TNMC16hr_vs_Untreated
Q6ZR62	0.334217	15.7086	1.95994	0.081971	0.5981	-5.54057	RTL4 MAR3 MART4 ZCCHC16	Retrotransposon Gag-like protein 4 (Mammalian retrotransposon-derived protein 4) (Zinc finger CCHC domain-containing protein 16)	ENST00000340433.4;ENST00000695808.1;ENST00000695839.1;	RTL4	TNMC16hr_vs_Untreated
P61006	-0.0858513	17.4559	-1.66296	0.117191	0.677235	-5.54155	RAB8A MEL RAB8	Ras-related protein Rab-8A (EC 3.6.5.2) (Oncogene c-mel)	ENST00000300935.8 [P61006-1];ENST00000586682.1 [P61006-2];	RAB8A	TNMC16hr_vs_Untreated
Q15910	0.0889577	15.6917	1.66209	0.117367	0.677569	-5.54283	EZH2 KMT6	Histone-lysine N-methyltransferase EZH2 (EC 2.1.1.356) (ENX-1) (Enhancer of zeste homolog 2) (Lysine N-methyltransferase 6)	ENST00000320356.7 [Q15910-2];ENST00000350995.6 [Q15910-3];ENST00000460911.5 [Q15910-1];ENST00000476773.5 [Q15910-5];ENST00000478654.5 [Q15910-5];ENST00000483967.5 [Q15910-4];	EZH2	TNMC16hr_vs_Untreated
O14646	-0.0717972	16.8949	-1.65956	0.117881	0.679857	-5.54657	CHD1	Chromodomain-helicase-DNA-binding protein 1 (CHD-1) (EC 3.6.4.12) (ATP-dependent helicase CHD1)	ENST00000614616.5 [O14646-1];	CHD1	TNMC16hr_vs_Untreated
Q8N1G1	0.0491976	15.771	1.95571	0.0825289	0.5981	-5.54698	REXO1 ELOABP1 KIAA1138 TCEB3BP1	RNA exonuclease 1 homolog (EC 3.1.-.-) (Elongin-A-binding protein 1) (EloA-BP1) (Transcription elongation factor B polypeptide 3-binding protein 1)	ENST00000170168.9;	REXO1	TNMC16hr_vs_Untreated
O14929	-0.0733286	18.5721	-1.65867	0.118063	0.679962	-5.54789	HAT1 KAT1	Histone acetyltransferase type B catalytic subunit (EC 2.3.1.48) (Histone acetyltransferase 1)	ENST00000264108.5 [O14929-1];	HAT1	TNMC16hr_vs_Untreated
Q96RW7	-0.165878	15.7804	-1.657	0.118403	0.680819	-5.55035	HMCN1 FIBL6	Hemicentin-1 (Fibulin-6) (FIBL-6)	ENST00000271588.9 [Q96RW7-1];	HMCN1	TNMC16hr_vs_Untreated
Q86UK7	0.0631005	16.6355	1.65539	0.118734	0.6813	-5.55273	ZNF598	E3 ubiquitin-protein ligase ZNF598 (EC 2.3.2.27) (Zinc finger protein 598)	NA	ZNF598	TNMC16hr_vs_Untreated
O00151	-0.217843	19.0378	-1.6543	0.118956	0.6813	-5.55432	PDLIM1 CLIM1 CLP36	PDZ and LIM domain protein 1 (C-terminal LIM domain protein 1) (Elfin) (LIM domain protein CLP-36)	ENST00000329399.7;	PDLIM1	TNMC16hr_vs_Untreated
O94760	0.072255	17.6409	1.65413	0.118992	0.6813	-5.55458	DDAH1 DDAH	N(G),N(G)-dimethylarginine dimethylaminohydrolase 1 (DDAH-1) (Dimethylarginine dimethylaminohydrolase 1) (EC 3.5.3.18) (DDAHI) (Dimethylargininase-1)	ENST00000284031.13 [O94760-1];ENST00000426972.8 [O94760-2];	DDAH1	TNMC16hr_vs_Untreated
Q16718	0.138393	18.6866	1.65398	0.119023	0.6813	-5.5548	NDUFA5	NADH dehydrogenase [ubiquinone] 1 alpha subcomplex subunit 5 (Complex I subunit B13) (Complex I-13kD-B) (CI-13kD-B) (NADH-ubiquinone oxidoreductase 13 kDa-B subunit)	ENST00000355749.7 [Q16718-1];ENST00000471770.5 [Q16718-2];	NDUFA5	TNMC16hr_vs_Untreated
Q9Y265	0.0717941	20.415	1.6537	0.119079	0.6813	-5.55521	RUVBL1 INO80H NMP238 TIP49 TIP49A	RuvB-like 1 (EC 3.6.4.12) (49 kDa TATA box-binding protein-interacting protein) (49 kDa TBP-interacting protein) (54 kDa erythrocyte cytosolic protein) (ECP-54) (INO80 complex subunit H) (Nuclear matrix protein 238) (NMP 238) (Pontin 52) (TIP49a) (TIP60-associated protein 54-alpha) (TAP54-alpha)	ENST00000322623.10 [Q9Y265-1];ENST00000643444.2 [Q9Y265-1];	RUVBL1	TNMC16hr_vs_Untreated
Q9Y5K6	-0.102622	18.1172	-1.65046	0.119748	0.684445	-5.55998	CD2AP	CD2-associated protein (Adapter protein CMS) (Cas ligand with multiple SH3 domains)	ENST00000359314.5;	CD2AP	TNMC16hr_vs_Untreated
Q9BVP2	0.14354	18.5097	1.64966	0.119914	0.684711	-5.56116	GNL3 E2IG3 NS	Guanine nucleotide-binding protein-like 3 (E2-induced gene 3 protein) (Novel nucleolar protein 47) (NNP47) (Nucleolar GTP-binding protein 3) (Nucleostemin)	ENST00000394799.6 [Q9BVP2-2];ENST00000418458.6 [Q9BVP2-1];	GNL3	TNMC16hr_vs_Untreated
O95182	0.0904448	16.4025	1.64862	0.120129	0.685055	-5.56269	NDUFA7	NADH dehydrogenase [ubiquinone] 1 alpha subcomplex subunit 7 (Complex I-B14.5a) (CI-B14.5a) (NADH-ubiquinone oxidoreductase subunit B14.5a)	ENST00000301457.3;ENST00000593729.5;	NDUFA7	TNMC16hr_vs_Untreated
O75792	0.10254	16.8373	1.64632	0.120605	0.686611	-5.56606	RNASEH2A RNASEHI RNHIA	Ribonuclease H2 subunit A (RNase H2 subunit A) (EC 3.1.26.4) (Aicardi-Goutieres syndrome 4 protein) (AGS4) (RNase H(35)) (Ribonuclease HI large subunit) (RNase HI large subunit) (Ribonuclease HI subunit A)	ENST00000221486.6;	RNASEH2A	TNMC16hr_vs_Untreated
O60671	-0.053468	16.2197	-1.64418	0.12105	0.687104	-5.5692	RAD1 REC1	Cell cycle checkpoint protein RAD1 (hRAD1) (EC 3.1.11.2) (DNA repair exonuclease rad1 homolog) (Rad1-like DNA damage checkpoint protein)	ENST00000325577.8 [O60671-3];ENST00000341754.8 [O60671-1];ENST00000382038.7 [O60671-1];	RAD1	TNMC16hr_vs_Untreated
Q9NV06	0.0822348	17.1375	1.64322	0.121251	0.687569	-5.57062	DCAF13 WDSOF1 HSPC064	DDB1- and CUL4-associated factor 13 (WD repeat and SOF domain-containing protein 1)	ENST00000612750.5 [Q9NV06-1];ENST00000618975.1 [Q9NV06-2];	DCAF13	TNMC16hr_vs_Untreated
Q15398	-0.158666	16.8224	-1.64173	0.121563	0.688123	-5.57281	DLGAP5 DLG7 KIAA0008	Disks large-associated protein 5 (DAP-5) (Discs large homolog 7) (Disks large-associated protein DLG7) (Hepatoma up-regulated protein) (HURP)	ENST00000247191.7 [Q15398-2];ENST00000395425.6 [Q15398-3];	DLGAP5	TNMC16hr_vs_Untreated
Q92620	-0.135607	16.3474	-1.64012	0.121899	0.688552	-5.57515	DHX38 DDX38 KIAA0224 PRP16	Pre-mRNA-splicing factor ATP-dependent RNA helicase PRP16 (EC 3.6.4.13) (ATP-dependent RNA helicase DHX38) (DEAH box protein 38)	ENST00000268482.8 [Q92620-1];	DHX38	TNMC16hr_vs_Untreated
Q5QJE6	0.111176	18.0922	1.6401	0.121904	0.688552	-5.57519	DNTTIP2 ERBP TDIF2	Deoxynucleotidyltransferase terminal-interacting protein 2 (Estrogen receptor-binding protein) (LPTS-interacting protein 2) (LPTS-RP2) (Terminal deoxynucleotidyltransferase-interacting factor 2) (TdIF2) (TdT-interacting factor 2)	ENST00000436063.7;	DNTTIP2	TNMC16hr_vs_Untreated
P09001	0.0705242	16.5079	1.63839	0.122262	0.688944	-5.57769	MRPL3 MRL3 RPML3	Large ribosomal subunit protein uL3m (39S ribosomal protein L3, mitochondrial) (L3mt) (MRP-L3)	ENST00000264995.8;	MRPL3	TNMC16hr_vs_Untreated
Q96PZ2	-0.120165	15.5456	-1.63838	0.122265	0.688944	-5.57771	FAM111A KIAA1895	Serine protease FAM111A (EC 3.4.21.-)	ENST00000361723.7;ENST00000420244.6;ENST00000527629.6;ENST00000528737.5;ENST00000529985.3;ENST00000531147.1;ENST00000531408.6;ENST00000533703.1;ENST00000674617.1;ENST00000675163.1;ENST00000675806.2;ENST00000676340.1;ENST00000676459.1;ENST00000682018.1;	FAM111A	TNMC16hr_vs_Untreated
A6NIE6	-0.184833	15.6251	-1.93521	0.0852808	0.605342	-5.57791	RRN3P2	Putative RRN3-like protein RRN3P2 (RNA polymerase I transcription factor homolog pseudogene 2)	NA	RRN3P2	TNMC16hr_vs_Untreated
Q6GMV2	-0.157188	15.5768	-1.63543	0.122887	0.688944	-5.58202	SMYD5 RAI15	Histone-lysine N-trimethyltransferase SMYD5 (EC 2.1.1.372) (Protein NN8-4AG) (Retinoic acid-induced protein 15) (SET and MYND domain-containing protein 5) ([histone H4]-lysine20 N-trimethyltransferase SMYD5)	ENST00000389501.9;	SMYD5	TNMC16hr_vs_Untreated
Q99543	0.0945358	17.2551	1.63512	0.122952	0.688944	-5.58247	DNAJC2 MPHOSPH11 MPP11 ZRF1	DnaJ homolog subfamily C member 2 (M-phase phosphoprotein 11) (Zuotin-related factor 1) [Cleaved into: DnaJ homolog subfamily C member 2, N-terminally processed]	ENST00000249270.11 [Q99543-2];ENST00000379263.8 [Q99543-1];	DNAJC2	TNMC16hr_vs_Untreated
Q96DI7	0.0757762	18.3135	1.63465	0.123051	0.688944	-5.58316	SNRNP40 PRP8BP SFP38 WDR57	U5 small nuclear ribonucleoprotein 40 kDa protein (U5 snRNP 40 kDa protein) (U5-40K) (38 kDa-splicing factor) (Prp8-binding protein) (hPRP8BP) (U5 snRNP-specific 40 kDa protein) (WD repeat-containing protein 57)	ENST00000263694.9 [Q96DI7-1];	SNRNP40	TNMC16hr_vs_Untreated
Q9H845	0.0909651	17.2657	1.63437	0.12311	0.688944	-5.58357	ACAD9	Complex I assembly factor ACAD9, mitochondrial (Acyl-CoA dehydrogenase family member 9) (ACAD-9) (EC 1.3.8.-)	ENST00000308982.12;ENST00000681583.1;	ACAD9	TNMC16hr_vs_Untreated
