## Supplemental Data S1 for "Simultaneous proteome localization and turnover analysis reveals spatiotemporal features of protein homeostasis disruptions" (part 5 of 8)

### Sheet: SuppDataS1_34_EXPORT_AllAbundan (continued)
Entry	logFC	AveExpr	t	P.Value	adj.P.Val	B	Gene.Names	Protein.names	Ensembl	GN	condition
P16070	-0.15665	19.6677	-1.6341	0.123167	0.688944	-5.58396	CD44 LHR MDU2 MDU3 MIC4	CD44 antigen (CDw44) (Epican) (Extracellular matrix receptor III) (ECMR-III) (GP90 lymphocyte homing/adhesion receptor) (HUTCH-I) (Heparan sulfate proteoglycan) (Hermes antigen) (Hyaluronate receptor) (Phagocytic glycoprotein 1) (PGP-1) (Phagocytic glycoprotein I) (PGP-I) (CD antigen CD44)	ENST00000263398.11 [P16070-12];ENST00000278386.10 [P16070-19];ENST00000352818.8 [P16070-18];ENST00000415148.6 [P16070-4];ENST00000428726.8 [P16070-1];ENST00000433892.6 [P16070-10];ENST00000434472.6 [P16070-11];	CD44	TNMC16hr_vs_Untreated
P53701	0.0792266	17.5986	1.63139	0.123743	0.690164	-5.58792	HCCS CCHL	Holocytochrome c-type synthase (EC 4.4.1.17) (Cytochrome c-type heme lyase)	ENST00000321143.8;ENST00000380762.5;ENST00000380763.7;	HCCS	TNMC16hr_vs_Untreated
P33991	-0.0756329	20.9171	-1.63117	0.123789	0.690164	-5.58824	MCM4 CDC21	DNA replication licensing factor MCM4 (EC 3.6.4.12) (CDC21 homolog) (P1-CDC21)	ENST00000262105.6;ENST00000649973.1;	MCM4	TNMC16hr_vs_Untreated
Q9BTU6	0.0671759	16.6559	1.62922	0.124205	0.690164	-5.59109	PI4K2A	Phosphatidylinositol 4-kinase type 2-alpha (EC 2.7.1.67) (Phosphatidylinositol 4-kinase type II-alpha)	ENST00000370631.4;	PI4K2A	TNMC16hr_vs_Untreated
P62487	-0.0755211	15.6896	-1.629	0.124252	0.690164	-5.59141	POLR2G RPB7	DNA-directed RNA polymerase II subunit RPB7 (RNA polymerase II subunit B7) (DNA-directed RNA polymerase II subunit G) (RNA polymerase II 19 kDa subunit) (RPB19)	ENST00000301788.12;	POLR2G	TNMC16hr_vs_Untreated
Q9UMX1	-0.0552282	15.681	-1.92617	0.0865224	0.606352	-5.59151	SUFU UNQ650/PRO1280	Suppressor of fused homolog (SUFUH)	ENST00000369899.6 [Q9UMX1-2];ENST00000369902.8 [Q9UMX1-1];ENST00000423559.2 [Q9UMX1-3];	SUFU	TNMC16hr_vs_Untreated
P12109	-0.133743	18.4591	-1.62858	0.12434	0.690164	-5.59202	COL6A1	Collagen alpha-1(VI) chain	ENST00000361866.8;	COL6A1	TNMC16hr_vs_Untreated
Q9UKF6	-0.105253	17.1878	-1.62854	0.124349	0.690164	-5.59208	CPSF3 CPSF73	Cleavage and polyadenylation specificity factor subunit 3 (EC 3.1.27.-) (Cleavage and polyadenylation specificity factor 73 kDa subunit) (CPSF 73 kDa subunit) (mRNA 3'-end-processing endonuclease CPSF-73)	ENST00000238112.8;	CPSF3	TNMC16hr_vs_Untreated
Q13884	0.042779	15.3359	1.92432	0.0867786	0.606352	-5.5943	SNTB1 SNT2B1	Beta-1-syntrophin (59 kDa dystrophin-associated protein A1 basic component 1) (DAPA1B) (BSYN2) (Syntrophin-2) (Tax interaction protein 43) (TIP-43)	ENST00000395601.7 [Q13884-1];ENST00000517992.2 [Q13884-1];	SNTB1	TNMC16hr_vs_Untreated
P49459	-0.198295	16.8501	-1.62549	0.125	0.691787	-5.59651	UBE2A RAD6A	Ubiquitin-conjugating enzyme E2 A (EC 2.3.2.23) (E2 ubiquitin-conjugating enzyme A) (RAD6 homolog A) (HR6A) (hHR6A) (Ubiquitin carrier protein A) (Ubiquitin-protein ligase A)	ENST00000371558.7 [P49459-1];ENST00000625938.2 [P49459-2];ENST00000630695.2 [P49459-3];ENST00000696534.1 [P49459-1];	UBE2A	TNMC16hr_vs_Untreated
P11310	0.0757042	17.9535	1.62529	0.125045	0.691787	-5.59681	ACADM	Medium-chain specific acyl-CoA dehydrogenase, mitochondrial (MCAD) (EC 1.3.8.7) (Medium chain acyl-CoA dehydrogenase) (MCADH)	ENST00000370841.9 [P11310-1];ENST00000420607.6 [P11310-2];	ACADM	TNMC16hr_vs_Untreated
Q8TDX7	-0.0899778	18.2261	-1.62347	0.125436	0.692848	-5.59946	NEK7	Serine/threonine-protein kinase Nek7 (EC 2.7.11.34) (Never in mitosis A-related kinase 7) (NimA-related protein kinase 7)	ENST00000367383.5 [Q8TDX7-2];ENST00000367385.9 [Q8TDX7-1];ENST00000538004.5 [Q8TDX7-1];	NEK7	TNMC16hr_vs_Untreated
Q9NVG8	-0.0929786	17.4834	-1.61967	0.126254	0.69607	-5.60498	TBC1D13	TBC1 domain family member 13	ENST00000223865.8 [Q9NVG8-2];ENST00000372648.10 [Q9NVG8-1];	TBC1D13	TNMC16hr_vs_Untreated
A6NDU8	-0.109966	16.0085	-1.61964	0.126261	0.69607	-5.60503	RIMOC1 C5orf51	RAB7A-interacting MON1-CCZ1 complex subunit 1 (UPF0600 protein C5orf51)	ENST00000381647.7;	RIMOC1	TNMC16hr_vs_Untreated
Q8N8A2	0.0482707	15.1566	1.91691	0.0878107	0.609901	-5.60541	ANKRD44	Serine/threonine-protein phosphatase 6 regulatory ankyrin repeat subunit B (PP6-ARS-B) (Serine/threonine-protein phosphatase 6 regulatory subunit ARS-B) (Ankyrin repeat domain-containing protein 44)	ENST00000282272.15 [Q8N8A2-1];ENST00000328737.6 [Q8N8A2-4];ENST00000409153.5 [Q8N8A2-3];ENST00000409919.5 [Q8N8A2-5];	ANKRD44	TNMC16hr_vs_Untreated
Q02487	0.195493	16.2487	1.61478	0.127315	0.700876	-5.61207	DSC2 CDHF2 DSC3	Desmocollin-2 (Cadherin family member 2) (Desmocollin-3) (Desmosomal glycoprotein II) (Desmosomal glycoprotein III)	ENST00000251081.8 [Q02487-2];ENST00000280904.11 [Q02487-1];	DSC2	TNMC16hr_vs_Untreated
P17302	-0.12146	16.8578	-1.61285	0.127736	0.700876	-5.61487	GJA1 GJAL	Gap junction alpha-1 protein (Connexin-43) (Cx43) (Gap junction 43 kDa heart protein)	ENST00000282561.4;ENST00000647564.1;ENST00000649003.1;ENST00000650427.1;	GJA1	TNMC16hr_vs_Untreated
P33527	-0.0945742	17.2957	-1.61187	0.127949	0.700876	-5.61628	ABCC1 MRP MRP1	Multidrug resistance-associated protein 1 (EC 7.6.2.2) (ATP-binding cassette sub-family C member 1) (Glutathione-S-conjugate-translocating ATPase ABCC1) (EC 7.6.2.3) (Leukotriene C(4) transporter) (LTC4 transporter)	ENST00000399408.7 [P33527-9];ENST00000399410.8 [P33527-1];ENST00000572882.3 [P33527-2];ENST00000621144.4 [P33527-1];	ABCC1	TNMC16hr_vs_Untreated
Q01196	-0.0818688	16.2204	-1.61124	0.128087	0.700876	-5.61719	RUNX1 AML1 CBFA2	Runt-related transcription factor 1 (Acute myeloid leukemia 1 protein) (Core-binding factor subunit alpha-2) (CBF-alpha-2) (Oncogene AML-1) (Polyomavirus enhancer-binding protein 2 alpha B subunit) (PEA2-alpha B) (PEBP2-alpha B) (SL3-3 enhancer factor 1 alpha B subunit) (SL3/AKV core-binding factor alpha B subunit)	ENST00000300305.7 [Q01196-8];ENST00000344691.8 [Q01196-1];ENST00000358356.9 [Q01196-3];ENST00000437180.5 [Q01196-8];ENST00000675419.1 [Q01196-8];	RUNX1	TNMC16hr_vs_Untreated
O95817	-0.152583	18.6082	-1.61091	0.12816	0.700876	-5.61768	BAG3 BIS	BAG family molecular chaperone regulator 3 (BAG-3) (Bcl-2-associated athanogene 3) (Bcl-2-binding protein Bis) (Docking protein CAIR-1)	ENST00000369085.8;	BAG3	TNMC16hr_vs_Untreated
Q15678	-0.0625201	17.0846	-1.61034	0.128284	0.700876	-5.6185	PTPN14 PEZ PTPD2	Tyrosine-protein phosphatase non-receptor type 14 (EC 3.1.3.48) (Protein-tyrosine phosphatase pez)	ENST00000366956.10;	PTPN14	TNMC16hr_vs_Untreated
Q7Z3E2	-0.0665229	16.233	-1.61003	0.128352	0.700876	-5.61894	CCDC186 C10orf118	Coiled-coil domain-containing protein 186 (CTCL tumor antigen HD-CL-01/L14-2)	ENST00000369287.8;ENST00000648613.1;	CCDC186	TNMC16hr_vs_Untreated
Q6P3R8	0.0430308	15.5568	1.9071	0.0891963	0.616469	-5.62011	NEK5	Serine/threonine-protein kinase Nek5 (EC 2.7.11.1) (Never in mitosis A-related kinase 5) (NimA-related protein kinase 5)	ENST00000355568.8;ENST00000617045.1;	NEK5	TNMC16hr_vs_Untreated
Q96EY8	-0.056311	16.6269	-1.60879	0.128624	0.701067	-5.62073	MMAB	Corrinoid adenosyltransferase MMAB (EC 2.5.1.-) (ATP:co(I)rrinoid adenosyltransferase MMAB) (Methylmalonic aciduria type B protein)	ENST00000545712.7;	MMAB	TNMC16hr_vs_Untreated
Q58WW2	-0.0550302	15.7436	-1.60861	0.128664	0.701067	-5.621	DCAF6 IQWD1 MSTP055	DDB1- and CUL4-associated factor 6 (Androgen receptor complex-associated protein) (ARCAP) (IQ motif and WD repeat-containing protein 1) (Nuclear receptor interaction protein) (NRIP)	ENST00000312263.10 [Q58WW2-1];ENST00000367840.4 [Q58WW2-3];ENST00000367843.7 [Q58WW2-2];ENST00000432587.6 [Q58WW2-4];	DCAF6	TNMC16hr_vs_Untreated
A9UHW6	-0.105163	15.4978	-1.60821	0.128752	0.701067	-5.62158	MIF4GD SLIP1	MIF4G domain-containing protein (SLBP-interacting protein 1) (hSLIP1)	ENST00000245551.9 [A9UHW6-2];ENST00000325102.13 [A9UHW6-1];ENST00000577542.5 [A9UHW6-3];ENST00000579194.6 [A9UHW6-3];ENST00000579297.5 [A9UHW6-3];ENST00000618645.5 [A9UHW6-1];	MIF4GD	TNMC16hr_vs_Untreated
Q14061	-0.124577	15.5816	-1.60704	0.129009	0.701798	-5.62326	COX17	Cytochrome c oxidase copper chaperone	ENST00000261070.7;ENST00000468918.5;ENST00000497116.1;	COX17	TNMC16hr_vs_Untreated
P05387	-0.0837501	22.4522	-1.60307	0.129886	0.704978	-5.62899	RPLP2 D11S2243E RPP2	Large ribosomal subunit protein P2 (60S acidic ribosomal protein P2) (Renal carcinoma antigen NY-REN-44)	ENST00000321153.9;ENST00000530797.5;	RPLP2	TNMC16hr_vs_Untreated
Q8TD57	-0.105825	15.6006	-1.60273	0.129961	0.704978	-5.62948	DNAH3 DNAHC3B	Dynein axonemal heavy chain 3 (Axonemal beta dynein heavy chain 3) (HsADHC3) (Ciliary dynein heavy chain 3) (Dnahc3-b)	ENST00000261383.3 [Q8TD57-1];	DNAH3	TNMC16hr_vs_Untreated
Q8NFJ5	-0.0834202	17.6303	-1.60214	0.130092	0.705025	-5.63034	GPRC5A GPCR5A RAI3 RAIG1	Retinoic acid-induced protein 3 (G-protein coupled receptor family C group 5 member A) (Phorbol ester induced gene 1) (PEIG-1) (Retinoic acid-induced gene 1 protein) (RAIG-1)	ENST00000014914.6;	GPRC5A	TNMC16hr_vs_Untreated
Q96HW7	0.0609329	16.1773	1.601	0.130346	0.705069	-5.63198	INTS4 MSTP093	Integrator complex subunit 4 (Int4)	ENST00000525931.2 [Q96HW7-2];ENST00000529807.5 [Q96HW7-2];ENST00000534064.6 [Q96HW7-1];ENST00000695100.1 [Q96HW7-2];	INTS4	TNMC16hr_vs_Untreated
Q5VTH9	-0.0726845	15.4425	-1.89869	0.0904003	0.619702	-5.63269	DNAI4 WDR78	Dynein axonemal intermediate chain 4 (WD repeat-containing protein 78)	ENST00000371023.7 [Q5VTH9-2];ENST00000371026.8 [Q5VTH9-1];	DNAI4	TNMC16hr_vs_Untreated
Q92878	0.0624585	18.1667	1.59861	0.130877	0.70708	-5.63542	RAD50	DNA repair protein RAD50 (hRAD50) (EC 3.6.-.-)	ENST00000378823.8 [Q92878-1];	RAD50	TNMC16hr_vs_Untreated
Q8IZT8	0.312379	16.172	1.59822	0.130963	0.70708	-5.63597	HS3ST5 3OST5 HS3OST5	Heparan sulfate glucosamine 3-O-sulfotransferase 5 (EC 2.8.2.23) (Heparan sulfate D-glucosaminyl 3-O-sulfotransferase 5) (3-OST-5) (Heparan sulfate 3-O-sulfotransferase 5) (h3-OST-5)	ENST00000312719.10;	HS3ST5	TNMC16hr_vs_Untreated
Q86WX3	0.0910838	15.6914	1.59641	0.131367	0.707659	-5.63858	RPS19BP1 AROS	Active regulator of SIRT1 (40S ribosomal protein S19-binding protein 1) (RPS19-binding protein 1) (S19BP)	ENST00000334678.8;	RPS19BP1	TNMC16hr_vs_Untreated
Q9NY93	0.066338	17.9301	1.59523	0.131632	0.707668	-5.64027	DDX56 DDX21 NOH61	Probable ATP-dependent RNA helicase DDX56 (EC 3.6.4.13) (ATP-dependent 61 kDa nucleolar RNA helicase) (DEAD box protein 21) (DEAD box protein 56)	ENST00000258772.10 [Q9NY93-1];ENST00000431640.5 [Q9NY93-2];	DDX56	TNMC16hr_vs_Untreated
Q9C035	0.0666078	15.7787	1.59466	0.13176	0.707668	-5.6411	TRIM5 RNF88	Tripartite motif-containing protein 5 (EC 2.3.2.27) (RING finger protein 88) (RING-type E3 ubiquitin transferase TRIM5)	ENST00000380027.5 [Q9C035-4];ENST00000380034.8 [Q9C035-1];ENST00000396847.7 [Q9C035-3];ENST00000433961.5 [Q9C035-5];ENST00000684655.1 [Q9C035-1];	TRIM5	TNMC16hr_vs_Untreated
P43490	0.120254	19.4571	1.59409	0.131888	0.707668	-5.64192	NAMPT PBEF PBEF1	Nicotinamide phosphoribosyltransferase (NAmPRTase) (Nampt) (EC 2.4.2.12) (Pre-B-cell colony-enhancing factor 1) (Pre-B cell-enhancing factor) (Visfatin)	ENST00000222553.8;ENST00000424768.2;ENST00000681255.1;ENST00000681491.1;	NAMPT	TNMC16hr_vs_Untreated
P24752	0.0864756	18.864	1.59348	0.132024	0.707668	-5.64278	ACAT1 ACAT MAT	Acetyl-CoA acetyltransferase, mitochondrial (EC 2.3.1.9) (Acetoacetyl-CoA thiolase) (T2)	ENST00000265838.9 [P24752-1];ENST00000299355.10 [P24752-2];	ACAT1	TNMC16hr_vs_Untreated
Q6P1K2	0.0594125	15.8062	1.59334	0.132057	0.707668	-5.64299	PMF1	Polyamine-modulated factor 1 (PMF-1)	ENST00000368273.8 [Q6P1K2-2];ENST00000368277.3 [Q6P1K2-1];ENST00000368279.7 [Q6P1K2-6];	PMF1	TNMC16hr_vs_Untreated
Q9BST9	-0.0531177	15.5147	-1.89169	0.0914141	0.624201	-5.64314	RTKN RTKN1	Rhotekin	ENST00000233330.6 [Q9BST9-3];ENST00000272430.10 [Q9BST9-1];ENST00000305557.9 [Q9BST9-2];	RTKN	TNMC16hr_vs_Untreated
Q6UVK1	-0.073383	17.1428	-1.59081	0.132625	0.707875	-5.64661	CSPG4 MCSP	Chondroitin sulfate proteoglycan 4 (Chondroitin sulfate proteoglycan NG2) (Melanoma chondroitin sulfate proteoglycan) (Melanoma-associated chondroitin sulfate proteoglycan)	ENST00000308508.5;	CSPG4	TNMC16hr_vs_Untreated
Q9Y2J4	-0.0400015	15.5816	-1.88892	0.0918187	0.624201	-5.64728	AMOTL2 KIAA0989	Angiomotin-like protein 2 (Leman coiled-coil protein) (LCCP)	ENST00000249883.10 [Q9Y2J4-2];ENST00000422605.6 [Q9Y2J4-1];ENST00000513145.1 [Q9Y2J4-3];ENST00000514516.5 [Q9Y2J4-4];	AMOTL2	TNMC16hr_vs_Untreated
O94929	-0.0534333	15.1814	-1.8887	0.0918515	0.624201	-5.64761	ABLIM3 KIAA0843 HMFN1661	Actin-binding LIM protein 3 (abLIM-3) (Actin-binding LIM protein family member 3)	ENST00000309868.12 [O94929-1];ENST00000326685.11 [O94929-3];ENST00000504238.5 [O94929-2];ENST00000506113.5 [O94929-1];ENST00000517451.5 [O94929-4];	ABLIM3	TNMC16hr_vs_Untreated
P36873	-0.0726553	16.365	-1.58994	0.132821	0.707875	-5.64786	PPP1CC	Serine/threonine-protein phosphatase PP1-gamma catalytic subunit (PP-1G) (EC 3.1.3.16) (Protein phosphatase 1C catalytic subunit)	ENST00000335007.10 [P36873-1];ENST00000340766.9 [P36873-2];	PPP1CC	TNMC16hr_vs_Untreated
P82914	0.0656388	17.0493	1.58885	0.133068	0.708366	-5.64943	MRPS15 RPMS15 DC37	Small ribosomal subunit protein uS15m (28S ribosomal protein S15, mitochondrial) (MRP-S15) (S15mt)	ENST00000373116.6;	MRPS15	TNMC16hr_vs_Untreated
P04083	0.175768	24.0383	1.58607	0.133698	0.710363	-5.65341	ANXA1 ANX1 LPC1	Annexin A1 (Annexin I) (Annexin-1) (Calpactin II) (Calpactin-2) (Chromobindin-9) (Lipocortin I) (Phospholipase A2 inhibitory protein) (p35) [Cleaved into: Annexin Ac2-26]	ENST00000257497.11;ENST00000376911.1;	ANXA1	TNMC16hr_vs_Untreated
P35908	-0.962779	21.0738	-1.5841	0.134145	0.710363	-5.65622	KRT2 KRT2A KRT2E	Keratin, type II cytoskeletal 2 epidermal (Cytokeratin-2e) (CK-2e) (Epithelial keratin-2e) (Keratin-2 epidermis) (Keratin-2e) (K2e) (Type-II keratin Kb2)	ENST00000309680.4;	KRT2	TNMC16hr_vs_Untreated
Q96AA3	0.0785466	16.1289	1.58332	0.134324	0.710363	-5.65734	RFT1	Protein RFT1 homolog	ENST00000296292.8;	RFT1	TNMC16hr_vs_Untreated
Q9H1B7	-0.0707901	15.6283	-1.58257	0.134495	0.710363	-5.65841	IRF2BPL C14orf4 EAP1 KIAA1865 My039	Probable E3 ubiquitin-protein ligase IRF2BPL (EC 2.3.2.27) (Enhanced at puberty protein 1) (Interferon regulatory factor 2-binding protein-like)	ENST00000238647.5;	IRF2BPL	TNMC16hr_vs_Untreated
Q9Y605	-0.0814967	15.9576	-1.58196	0.134633	0.710363	-5.65928	MRFAP1 PAM14 PGR1	MORF4 family-associated protein 1 (Protein PGR1) (Protein associated with MRG of 14 kDa)	ENST00000320912.8;ENST00000382581.5;ENST00000507420.1;	MRFAP1	TNMC16hr_vs_Untreated
Q9HB19	-0.0744323	15.6926	-1.5817	0.134692	0.710363	-5.65965	PLEKHA2 TAPP2	Pleckstrin homology domain-containing family A member 2 (PH domain-containing family A member 2) (Tandem PH domain-containing protein 2) (TAPP-2)	NA	PLEKHA2	TNMC16hr_vs_Untreated
O95999	-0.319069	16.6833	-1.58107	0.134837	0.710363	-5.66055	BCL10 CIPER CLAP	B-cell lymphoma/leukemia 10 (B-cell CLL/lymphoma 10) (Bcl-10) (CARD-containing molecule enhancing NF-kappa-B) (CARD-like apoptotic protein) (hCLAP) (CED-3/ICH-1 prodomain homologous E10-like regulator) (CIPER) (Cellular homolog of vCARMEN) (cCARMEN) (Cellular-E10) (c-E10) (Mammalian CARD-containing adapter molecule E10) (mE10)	ENST00000648566.1;	BCL10	TNMC16hr_vs_Untreated
Q9H4K7	-0.241305	15.8578	-1.5801	0.13506	0.710363	-5.66194	MTG2 GTPBP5 OBGH1	Mitochondrial ribosome-associated GTPase 2 (GTP-binding protein 5) (Protein obg homolog 1) (ObgH1)	ENST00000370823.8 [Q9H4K7-1];	MTG2	TNMC16hr_vs_Untreated
P11717	0.0631355	19.2529	1.57849	0.135429	0.710363	-5.66424	IGF2R MPRI	Cation-independent mannose-6-phosphate receptor (CI Man-6-P receptor) (CI-MPR) (M6PR) (300 kDa mannose 6-phosphate receptor) (MPR 300) (Insulin-like growth factor 2 receptor) (Insulin-like growth factor II receptor) (IGF-II receptor) (M6P/IGF2 receptor) (M6P/IGF2R) (CD antigen CD222)	ENST00000356956.6;	IGF2R	TNMC16hr_vs_Untreated
Q0VAK6	0.0504656	15.737	1.87673	0.0936173	0.630981	-5.66542	LMOD3	Leiomodin-3 (Leiomodin, fetal form)	ENST00000420581.7 [Q0VAK6-1];ENST00000475434.1 [Q0VAK6-1];ENST00000489031.5 [Q0VAK6-1];	LMOD3	TNMC16hr_vs_Untreated
Q12788	0.0779332	18.1041	1.57752	0.13565	0.710363	-5.66561	TBL3 SAZD	Transducin beta-like protein 3 (WD repeat-containing protein SAZD)	ENST00000568546.6;	TBL3	TNMC16hr_vs_Untreated
Q13620	-0.0669257	19.6825	-1.57706	0.135756	0.710363	-5.66627	CUL4B KIAA0695	Cullin-4B (CUL-4B)	ENST00000371322.11 [Q13620-1];ENST00000371323.3 [Q13620-3];ENST00000680673.1 [Q13620-2];ENST00000681253.1 [Q13620-2];ENST00000681652.1 [Q13620-2];	CUL4B	TNMC16hr_vs_Untreated
Q70IA6	-0.0726362	15.4594	-1.57597	0.136008	0.710363	-5.66783	MOB2 HCCA2	MOB kinase activator 2 (HCCA2) (Mob2 homolog) (Mps one binder kinase activator-like 2)	ENST00000329957.7 [Q70IA6-3];	MOB2	TNMC16hr_vs_Untreated
Q8N392	-0.0865085	17.1707	-1.57571	0.136067	0.710363	-5.66819	ARHGAP18	Rho GTPase-activating protein 18 (MacGAP) (Rho-type GTPase-activating protein 18)	ENST00000368149.3 [Q8N392-1];	ARHGAP18	TNMC16hr_vs_Untreated
Q8IWZ3	-0.0703336	16.4652	-1.57488	0.136259	0.710363	-5.66938	ANKHD1 KIAA1085 MASK VBARP PP2500	Ankyrin repeat and KH domain-containing protein 1 (HIV-1 Vpr-binding ankyrin repeat protein) (Multiple ankyrin repeats single KH domain) (hMASK)	ENST00000360839.7 [Q8IWZ3-1];ENST00000394722.7 [Q8IWZ3-3];ENST00000394723.7 [Q8IWZ3-2];ENST00000616482.4 [Q8IWZ3-5];	ANKHD1	TNMC16hr_vs_Untreated
Q9BRK5	0.0837897	18.4329	1.57404	0.136453	0.710363	-5.67058	SDF4 CAB45 PSEC0034	45 kDa calcium-binding protein (Cab45) (Stromal cell-derived factor 4) (SDF-4)	NA	SDF4	TNMC16hr_vs_Untreated
Q02413	-0.208576	16.2595	-1.57394	0.136475	0.710363	-5.67071	DSG1 CDHF4	Desmoglein-1 (Cadherin family member 4) (Desmosomal glycoprotein 1) (DG1) (DGI) (Pemphigus foliaceus antigen)	ENST00000257192.5 [Q02413-1];	DSG1	TNMC16hr_vs_Untreated
Q13426	-0.136553	16.5403	-1.5737	0.136531	0.710363	-5.67105	XRCC4	DNA repair protein XRCC4 (hXRCC4) (X-ray repair cross-complementing protein 4) [Cleaved into: Protein XRCC4, C-terminus (XRCC4/C)]	ENST00000282268.7 [Q13426-2];ENST00000338635.10 [Q13426-1];ENST00000396027.9 [Q13426-2];ENST00000511817.1 [Q13426-1];	XRCC4	TNMC16hr_vs_Untreated
Q08380	0.197402	16.7014	1.57284	0.136729	0.710363	-5.67227	LGALS3BP M2BP	Galectin-3-binding protein (Basement membrane autoantigen p105) (Lectin galactoside-binding soluble 3-binding protein) (Mac-2-binding protein) (MAC2BP) (Mac-2 BP) (Tumor-associated antigen 90K)	ENST00000262776.8;	LGALS3BP	TNMC16hr_vs_Untreated
P30825	0.0827241	17.2227	1.57203	0.136917	0.710363	-5.67343	SLC7A1 ATRC1 ERR REC1L	High affinity cationic amino acid transporter 1 (CAT-1) (CAT1) (Ecotropic retroviral leukemia receptor homolog) (Ecotropic retrovirus receptor homolog) (Solute carrier family 7 member 1) (System Y+ basic amino acid transporter)	ENST00000380752.10;	SLC7A1	TNMC16hr_vs_Untreated
Q9UNY4	-0.13917	16.7391	-1.57192	0.136942	0.710363	-5.67358	TTF2	Transcription termination factor 2 (EC 3.6.4.-) (Lodestar homolog) (RNA polymerase II termination factor) (Transcription release factor 2) (F2) (HuF2)	ENST00000369466.9 [Q9UNY4-1];	TTF2	TNMC16hr_vs_Untreated
O43427	-0.104531	16.1048	-1.57183	0.136963	0.710363	-5.67371	FIBP	Acidic fibroblast growth factor intracellular-binding protein (aFGF intracellular-binding protein) (FGF-1 intracellular-binding protein)	ENST00000338369.6 [O43427-1];ENST00000357519.9 [O43427-2];	FIBP	TNMC16hr_vs_Untreated
Q9H074	0.0620872	17.1367	1.57171	0.13699	0.710363	-5.67388	PAIP1	Polyadenylate-binding protein-interacting protein 1 (PABP-interacting protein 1) (PAIP-1) (Poly(A)-binding protein-interacting protein 1)	ENST00000306846.8 [Q9H074-1];ENST00000338972.8 [Q9H074-3];ENST00000436644.6 [Q9H074-2];	PAIP1	TNMC16hr_vs_Untreated
Q5VT25	0.0633474	16.33	1.57145	0.137051	0.710363	-5.67425	CDC42BPA KIAA0451	Serine/threonine-protein kinase MRCK alpha (EC 2.7.11.1) (CDC42-binding protein kinase alpha) (DMPK-like alpha) (Myotonic dystrophy kinase-related CDC42-binding kinase alpha) (MRCK alpha) (Myotonic dystrophy protein kinase-like alpha)	ENST00000334218.9 [Q5VT25-1];ENST00000366766.8 [Q5VT25-2];ENST00000366767.7 [Q5VT25-3];ENST00000366769.7 [Q5VT25-5];	CDC42BPA	TNMC16hr_vs_Untreated
Q15257-2	0.0960743	16.606	1.57121	0.137107	0.710363	-5.67459	NA	NA	NA	NA	TNMC16hr_vs_Untreated
Q92997	0.0577004	15.8128	1.56923	0.137567	0.710363	-5.67741	DVL3 KIAA0208	Segment polarity protein dishevelled homolog DVL-3 (Dishevelled-3) (DSH homolog 3)	ENST00000313143.9 [Q92997-1];ENST00000431765.6 [Q92997-2];	DVL3	TNMC16hr_vs_Untreated
Q7L592	-0.0603627	16.21	-1.86852	0.0948476	0.63331	-5.67762	NDUFAF7 C2orf56 PRO1853	Protein arginine methyltransferase NDUFAF7, mitochondrial (EC 2.1.1.320) (NADH dehydrogenase [ubiquinone] complex I, assembly factor 7) (Protein midA homolog)	ENST00000002125.9 [Q7L592-1];ENST00000336237.10 [Q7L592-2];	NDUFAF7	TNMC16hr_vs_Untreated
Q9P0K7	-0.061657	19.059	-1.569	0.137621	0.710363	-5.67774	RAI14 KIAA1334 NORPEG	Ankycorbin (Ankyrin repeat and coiled-coil structure-containing protein) (Novel retinal pigment epithelial cell protein) (Retinoic acid-induced protein 14)	ENST00000265109.8 [Q9P0K7-1];ENST00000428746.6 [Q9P0K7-1];ENST00000503673.5 [Q9P0K7-1];ENST00000506376.1 [Q9P0K7-3];ENST00000512629.5 [Q9P0K7-4];ENST00000515799.5 [Q9P0K7-2];	RAI14	TNMC16hr_vs_Untreated
P49841	-0.0895436	17.6289	-1.5683	0.137785	0.710363	-5.67873	GSK3B	Glycogen synthase kinase-3 beta (GSK-3 beta) (EC 2.7.11.26) (Serine/threonine-protein kinase GSK3B) (EC 2.7.11.1)	ENST00000264235.13 [P49841-1];ENST00000316626.6 [P49841-2];	GSK3B	TNMC16hr_vs_Untreated
Q9BZH6	0.2797	17.8541	1.56792	0.137871	0.710363	-5.67926	WDR11 BRWD2 KIAA1351 WDR15	WD repeat-containing protein 11 (Bromodomain and WD repeat-containing protein 2) (WD repeat-containing protein 15)	ENST00000263461.11;	WDR11	TNMC16hr_vs_Untreated
Q96C57	-0.0622949	15.5267	-1.56783	0.137893	0.710363	-5.6794	CUSTOS C12orf43	Protein CUSTOS	ENST00000288757.7;	CUSTOS	TNMC16hr_vs_Untreated
O95081	-0.0986044	16.0951	-1.5676	0.137946	0.710363	-5.67971	AGFG2 HRBL RABR	Arf-GAP domain and FG repeat-containing protein 2 (HIV-1 Rev-binding protein-like protein) (Rev/Rex activation domain-binding protein related) (RAB-R)	ENST00000300176.9 [O95081-1];	AGFG2	TNMC16hr_vs_Untreated
Q5VWJ9	0.0711548	15.2844	1.86633	0.0951783	0.63331	-5.68087	SNX30	Sorting nexin-30	ENST00000374232.8;	SNX30	TNMC16hr_vs_Untreated
Q96TA1	-0.0941773	19.9019	-1.56298	0.139028	0.713811	-5.68627	NIBAN2 C9orf88 FAM129B	Protein Niban 2 (Meg-3) (Melanoma invasion by ERK) (MINERVA) (Niban-like protein 1) (Protein FAM129B)	ENST00000373312.4 [Q96TA1-1];ENST00000373314.7 [Q96TA1-2];	NIBAN2	TNMC16hr_vs_Untreated
Q9Y394	0.0607654	16.2224	1.56195	0.139269	0.713811	-5.68773	DHRS7 DHRS7A RETSDR4 SDR34C1 CGI-86 UNQ285/PRO3448	Dehydrogenase/reductase SDR family member 7 (EC 1.1.1.-) (Retinal short-chain dehydrogenase/reductase 4) (retSDR4) (Short chain dehydrogenase/reductase family 34C member 1) (Protein SDR34C1)	ENST00000216500.9 [Q9Y394-1];ENST00000536410.6 [Q9Y394-2];ENST00000557185.6 [Q9Y394-1];	DHRS7	TNMC16hr_vs_Untreated
Q2M2I8	0.107032	17.5077	1.56182	0.139299	0.713811	-5.6879	AAK1 KIAA1048	AP2-associated protein kinase 1 (EC 2.7.11.1) (Adaptor-associated kinase 1)	ENST00000406297.7 [Q2M2I8-2];ENST00000409085.9 [Q2M2I8-1];	AAK1	TNMC16hr_vs_Untreated
P22830	0.058344	15.9805	1.56179	0.139308	0.713811	-5.68796	FECH	Ferrochelatase, mitochondrial (EC 4.98.1.1) (Heme synthase) (Protoheme ferro-lyase)	ENST00000262093.11 [P22830-1];ENST00000652755.1 [P22830-2];	FECH	TNMC16hr_vs_Untreated
O00221	-0.042544	15.4295	-1.86058	0.0960528	0.636294	-5.6894	NFKBIE IKBE	NF-kappa-B inhibitor epsilon (NF-kappa-BIE) (I-kappa-B-epsilon) (IkB-E) (IkB-epsilon) (IkappaBepsilon)	ENST00000275015.9;	NFKBIE	TNMC16hr_vs_Untreated
Q9BZZ5	0.0920865	19.3113	1.56067	0.139571	0.713811	-5.68954	API5 MIG8	Apoptosis inhibitor 5 (API-5) (Antiapoptosis clone 11 protein) (AAC-11) (Cell migration-inducing gene 8 protein) (Fibroblast growth factor 2-interacting factor) (FIF) (Protein XAGL)	ENST00000378852.7 [Q9BZZ5-2];ENST00000420461.6 [Q9BZZ5-5];ENST00000455725.6 [Q9BZZ5-6];ENST00000531273.6 [Q9BZZ5-4];ENST00000534600.5 [Q9BZZ5-1];	API5	TNMC16hr_vs_Untreated
Q8NEZ5	-0.128702	16.7761	-1.56049	0.139613	0.713811	-5.68979	FBXO22 FBX22	F-box only protein 22 (F-box protein FBX22p44)	ENST00000308275.8 [Q8NEZ5-1];ENST00000453211.6 [Q8NEZ5-3];ENST00000569022.1 [Q8NEZ5-2];	FBXO22	TNMC16hr_vs_Untreated
Q9BTX1	-0.0585371	16.777	-1.5603	0.139659	0.713811	-5.69007	NDC1 TMEM48	Nucleoporin NDC1 (hNDC1) (Transmembrane protein 48)	ENST00000371429.4 [Q9BTX1-1];	NDC1	TNMC16hr_vs_Untreated
Q14185	-0.0493784	15.6918	-1.85953	0.0962124	0.636618	-5.69095	DOCK1	Dedicator of cytokinesis protein 1 (180 kDa protein downstream of CRK) (DOCK180)	ENST00000280333.9;	DOCK1	TNMC16hr_vs_Untreated
O14965	-0.196068	16.9375	-1.55934	0.139883	0.714324	-5.69141	AURKA AIK AIRK1 ARK1 AURA AYK1 BTAK IAK1 STK15 STK6	Aurora kinase A (EC 2.7.11.1) (Aurora 2) (Aurora/IPL1-related kinase 1) (ARK-1) (Aurora-related kinase 1) (Breast tumor-amplified kinase) (Ipl1- and aurora-related kinase 1) (Serine/threonine-protein kinase 15) (Serine/threonine-protein kinase 6) (Serine/threonine-protein kinase Ayk1) (Serine/threonine-protein kinase aurora-A)	ENST00000312783.10;ENST00000347343.6;ENST00000371356.6;ENST00000395911.5;ENST00000395913.7;ENST00000395914.5;ENST00000395915.8;	AURKA	TNMC16hr_vs_Untreated
A2A2Y4	0.157883	15.9163	1.55817	0.140161	0.715107	-5.69308	FRMD3 EPB41L4O	FERM domain-containing protein 3 (Band 4.1-like protein 4O) (Ovary type protein 4.1) (4.1O)	ENST00000304195.8 [A2A2Y4-1];ENST00000328788.5 [A2A2Y4-4];ENST00000376434.5 [A2A2Y4-3];ENST00000376438.5 [A2A2Y4-2];ENST00000621208.4 [A2A2Y4-5];	FRMD3	TNMC16hr_vs_Untreated
Q9NQC3-5	-0.053361	16.2099	-1.85655	0.0966693	0.638907	-5.69537	NA	NA	NA	NA	TNMC16hr_vs_Untreated
P19838	-0.0738879	16.2759	-1.55552	0.140787	0.716604	-5.69681	NFKB1	Nuclear factor NF-kappa-B p105 subunit (DNA-binding factor KBF1) (EBP-1) (Nuclear factor of kappa light polypeptide gene enhancer in B-cells 1) [Cleaved into: Nuclear factor NF-kappa-B p50 subunit]	ENST00000226574.9 [P19838-2];ENST00000394820.8 [P19838-1];ENST00000505458.5 [P19838-1];ENST00000509165.2 [P19838-2];	NFKB1	TNMC16hr_vs_Untreated
P30085	-0.143611	19.1582	-1.55543	0.14081	0.716604	-5.69695	CMPK1 CMK CMPK UCK UMK UMPK	UMP-CMP kinase (EC 2.7.4.14) (Deoxycytidylate kinase) (CK) (dCMP kinase) (Nucleoside-diphosphate kinase) (EC 2.7.4.6) (Uridine monophosphate/cytidine monophosphate kinase) (UMP/CMP kinase) (UMP/CMPK)	ENST00000371873.10 [P30085-3];ENST00000699075.1 [P30085-1];	CMPK1	TNMC16hr_vs_Untreated
P50851	-0.0510755	15.7978	-1.55496	0.140921	0.716604	-5.6976	LRBA BGL CDC4L LBA	Lipopolysaccharide-responsive and beige-like anchor protein (Beige-like protein) (CDC4-like protein)	ENST00000357115.9 [P50851-1];ENST00000510413.5 [P50851-2];	LRBA	TNMC16hr_vs_Untreated
O95749	0.0536415	16.1365	1.55451	0.141028	0.716604	-5.69824	GGPS1	Geranylgeranyl pyrophosphate synthase (GGPP synthase) (GGPPSase) (EC 2.5.1.-) ((2E,6E)-farnesyl diphosphate synthase) (Dimethylallyltranstransferase) (EC 2.5.1.1) (Farnesyl diphosphate synthase) (Farnesyltranstransferase) (EC 2.5.1.29) (Geranylgeranyl diphosphate synthase) (Geranyltranstransferase) (EC 2.5.1.10)	ENST00000282841.9 [O95749-1];ENST00000358966.6 [O95749-1];ENST00000391855.2 [O95749-2];ENST00000488594.5 [O95749-1];	GGPS1	TNMC16hr_vs_Untreated
O00148	0.0652966	17.6998	1.5543	0.141078	0.716604	-5.69854	DDX39A DDX39	ATP-dependent RNA helicase DDX39A (EC 3.6.4.13) (DEAD box protein 39) (Nuclear RNA helicase URH49)	ENST00000242776.9 [O00148-1];ENST00000324340.13 [O00148-2];ENST00000454233.6 [O00148-3];ENST00000588692.5 [O00148-3];	DDX39A	TNMC16hr_vs_Untreated
Q9BYJ9	-0.064849	16.2626	-1.55371	0.141217	0.716682	-5.69937	YTHDF1 C20orf21	YTH domain-containing family protein 1 (DF1) (Dermatomyositis associated with cancer putative autoantigen 1) (DACA-1)	ENST00000370339.8 [Q9BYJ9-1];	YTHDF1	TNMC16hr_vs_Untreated
Q6ZSJ8	0.0719935	16.0191	1.55296	0.141396	0.716953	-5.70042	C1orf122	Uncharacterized protein C1orf122 (Protein ALAESM)	ENST00000373042.5 [Q6ZSJ8-1];ENST00000373043.1 [Q6ZSJ8-2];ENST00000468084.1 [Q6ZSJ8-2];	C1orf122	TNMC16hr_vs_Untreated
O75419	0.083273	15.9124	1.55118	0.141821	0.718478	-5.70294	CDC45 CDC45L CDC45L2 UNQ374/PRO710	Cell division control protein 45 homolog (PORC-PI-1)	ENST00000263201.7 [O75419-1];ENST00000404724.7 [O75419-2];ENST00000437685.6 [O75419-3];	CDC45	TNMC16hr_vs_Untreated
Q9Y3I0	0.09128	20.9902	1.54989	0.142129	0.719197	-5.70475	RTCB C22orf28 HSPC117	RNA-splicing ligase RtcB homolog (EC 6.5.1.8) (3'-phosphate/5'-hydroxy nucleic acid ligase)	ENST00000216038.6;	RTCB	TNMC16hr_vs_Untreated
Q9HA64	-0.0621424	16.931	-1.54953	0.142213	0.719197	-5.70525	FN3KRP	Ketosamine-3-kinase (EC 2.7.1.172) (Fructosamine-3-kinase-related protein) (FN3K-RP) (FN3K-related protein) (Protein-psicosamine 3-kinase FN3KRP) (EC 2.7.1.-)	ENST00000269373.11;	FN3KRP	TNMC16hr_vs_Untreated
P53365	0.0792259	16.4929	1.54669	0.142896	0.722013	-5.70925	ARFIP2 POR1	Arfaptin-2 (ADP-ribosylation factor-interacting protein 2) (Partner of RAC1) (POR1)	ENST00000254584.6 [P53365-1];ENST00000396777.8 [P53365-1];ENST00000423813.6 [P53365-3];ENST00000445086.6 [P53365-2];	ARFIP2	TNMC16hr_vs_Untreated
Q8NFQ8	-0.0595087	17.3028	-1.54546	0.143192	0.722463	-5.71098	TOR1AIP2 IFRG15 LULL1	Torsin-1A-interacting protein 2 (Lumenal domain-like LAP1)	ENST00000367612.7 [Q8NFQ8-1];ENST00000609928.6 [Q8NFQ8-1];	TOR1AIP2	TNMC16hr_vs_Untreated
Q8N1F7	-0.0669991	20.6724	-1.54527	0.143236	0.722463	-5.71124	NUP93 KIAA0095	Nuclear pore complex protein Nup93 (93 kDa nucleoporin) (Nucleoporin Nup93)	ENST00000308159.10 [Q8N1F7-1];ENST00000542526.5 [Q8N1F7-2];ENST00000564887.5 [Q8N1F7-2];	NUP93	TNMC16hr_vs_Untreated
Q6BDS2	-0.0483994	16.0249	-1.84212	0.0989075	0.644232	-5.71668	BLTP3A C6orf107 UHRF1BP1	Bridge-like lipid transfer protein family member 3A (ICBP90-binding protein 1) (UHRF1-binding protein 1) (Ubiquitin-like containing PHD and RING finger domains 1-binding protein 1)	ENST00000192788.6;	BLTP3A	TNMC16hr_vs_Untreated
Q14592	0.0544062	15.8367	1.83932	0.0993478	0.644751	-5.72081	ZNF460 ZNF272	Zinc finger protein 460 (Zinc finger protein 272) (Zinc finger protein HZF8)	ENST00000360338.4 [Q14592-1];ENST00000537645.5 [Q14592-2];	ZNF460	TNMC16hr_vs_Untreated
Q9Y3Y2	0.069367	17.7721	1.5377	0.145069	0.725638	-5.72186	CHTOP C1orf77 FOP HT031 PP7704	Chromatin target of PRMT1 protein (Friend of PRMT1 protein) (Small arginine- and glycine-rich protein) (SRAG)	ENST00000368690.7 [Q9Y3Y2-3];ENST00000368694.8 [Q9Y3Y2-1];ENST00000403433.5 [Q9Y3Y2-4];	CHTOP	TNMC16hr_vs_Untreated
P02675	0.128707	15.7223	1.53728	0.145171	0.725638	-5.72244	FGB	Fibrinogen beta chain [Cleaved into: Fibrinopeptide B; Fibrinogen beta chain]	ENST00000302068.9;	FGB	TNMC16hr_vs_Untreated
Q8ND24	0.0542778	16.2952	1.53631	0.145406	0.725638	-5.72379	RNF214	RING finger protein 214	ENST00000300650.9 [Q8ND24-1];ENST00000531287.5 [Q8ND24-2];ENST00000531452.5 [Q8ND24-1];	RNF214	TNMC16hr_vs_Untreated
Q9Y5K5	0.0559713	18.5227	1.53598	0.145487	0.725638	-5.72426	UCHL5 UCH37 AD-019 CGI-70	Ubiquitin carboxyl-terminal hydrolase isozyme L5 (UCH-L5) (EC 3.4.19.12) (Ubiquitin C-terminal hydrolase UCH37) (Ubiquitin thioesterase L5)	ENST00000367448.5 [Q9Y5K5-4];ENST00000367449.5 [Q9Y5K5-2];ENST00000367454.6 [Q9Y5K5-3];ENST00000367455.8 [Q9Y5K5-1];	UCHL5	TNMC16hr_vs_Untreated
Q96P16	-0.0486953	15.3211	-1.83684	0.0997385	0.645267	-5.72446	RPRD1A P15RS	Regulation of nuclear pre-mRNA domain-containing protein 1A (Cyclin-dependent kinase inhibitor 2B-related protein) (p15INK4B-related protein)	ENST00000357384.8 [Q96P16-1];ENST00000399022.9 [Q96P16-1];ENST00000588737.5 [Q96P16-3];ENST00000590898.5 [Q96P16-3];	RPRD1A	TNMC16hr_vs_Untreated
O00116	0.0794155	18.9065	1.53545	0.145618	0.725638	-5.725	AGPS AAG5	Alkyldihydroxyacetonephosphate synthase, peroxisomal (Alkyl-DHAP synthase) (EC 2.5.1.26) (Aging-associated gene 5 protein) (Alkylglycerone-phosphate synthase)	ENST00000264167.11;	AGPS	TNMC16hr_vs_Untreated
O00400	-0.0542085	15.5807	-1.53542	0.145624	0.725638	-5.72504	SLC33A1 ACATN AT1	Acetyl-coenzyme A transporter 1 (AT-1) (Acetyl-CoA transporter 1) (Solute carrier family 33 member 1)	ENST00000359479.7;ENST00000643144.2;	SLC33A1	TNMC16hr_vs_Untreated
Q96EL2	0.0865451	15.4625	1.5348	0.145774	0.725638	-5.7259	MRPS24 HSPC335	Small ribosomal subunit protein uS3m (28S ribosomal protein S24, mitochondrial) (MRP-S24) (S24mt) (bMRP-47) (bMRP47)	ENST00000317534.6;	MRPS24	TNMC16hr_vs_Untreated
Q8WUF5	-0.0583092	16.9608	-1.53446	0.145858	0.725638	-5.72638	PPP1R13L IASPP NKIP1 PPP1R13BL RAI	RelA-associated inhibitor (Inhibitor of ASPP protein) (Protein iASPP) (NFkB-interacting protein 1) (PPP1R13B-like protein)	ENST00000360957.10;ENST00000418234.6;	PPP1R13L	TNMC16hr_vs_Untreated
Q15773	-0.0797766	15.7636	-1.53331	0.146141	0.725638	-5.72799	MLF2	Myeloid leukemia factor 2 (Myelodysplasia-myeloid leukemia factor 2)	ENST00000203630.10;ENST00000435120.5;ENST00000539187.5;	MLF2	TNMC16hr_vs_Untreated
Q9H6K4	0.0785302	15.5664	1.83407	0.100177	0.645455	-5.72854	OPA3	Optic atrophy 3 protein	ENST00000263275.5 [Q9H6K4-1];ENST00000323060.4 [Q9H6K4-2];	OPA3	TNMC16hr_vs_Untreated
Q658Y4	-0.111628	16.8203	-1.53286	0.146249	0.725638	-5.72861	FAM91A1	Protein FAM91A1	ENST00000334705.12;	FAM91A1	TNMC16hr_vs_Untreated
Q52LW3	-0.107204	17.3098	-1.5328	0.146265	0.725638	-5.7287	ARHGAP29 PARG1	Rho GTPase-activating protein 29 (PTPL1-associated RhoGAP protein 1) (Rho-type GTPase-activating protein 29)	ENST00000260526.11 [Q52LW3-1];ENST00000370217.3 [Q52LW3-2];	ARHGAP29	TNMC16hr_vs_Untreated
P0DJ93	-0.0449069	15.5931	-1.83366	0.100242	0.645455	-5.72914	SMIM13 C6orf228	Small integral membrane protein 13	ENST00000376935.4;ENST00000416247.4;	SMIM13	TNMC16hr_vs_Untreated
P69905	0.196228	17.4678	1.53154	0.146575	0.725638	-5.73046	HBA1; HBA2	Hemoglobin subunit alpha (Alpha-globin) (Hemoglobin alpha chain) [Cleaved into: Hemopressin]	ENST00000251595.11;ENST00000320868.9;	HBA1;	TNMC16hr_vs_Untreated
O14925	-0.059418	15.7265	-1.5307	0.14678	0.725638	-5.73163	TIMM23 TIM23	Mitochondrial import inner membrane translocase subunit Tim23	ENST00000580018.4;	TIMM23	TNMC16hr_vs_Untreated
P62805	0.525071	25.1881	1.53067	0.146788	0.725638	-5.73168	H4C1 H4/A H4FA HIST1H4A; H4C2 H4/I H4FI HIST1H4B; H4C3 H4/G H4FG HIST1H4C; H4C4 H4/B H4FB HIST1H4D; H4C5 H4/J H4FJ HIST1H4E; H4C6 H4/C H4FC HIST1H4F; H4C8 H4/H H4FH HIST1H4H; H4C9 H4/M H4FM HIST1H4I; H4C11 H4/E H4FE HIST1H4J; H4C12 H4/D H4FD HIST1H4K; H4C13 H4/K H4FK HIST1H4L; H4C14 H4/N H4F2 H4FN HIST2H4 HIST2H4A; H4C15 H4/O H4FO HIST2H4B; H4C16 H4-16 HIST4H4	Histone H4	ENST00000244537.6;ENST00000355057.3;ENST00000358064.3;ENST00000377727.2;ENST00000377745.5;ENST00000377803.4;ENST00000539745.2;ENST00000578186.3;ENST00000579512.3;ENST00000611927.2;ENST00000612061.1;ENST00000613412.1;ENST00000614247.2;ENST00000614272.1;ENST00000615164.3;ENST00000615353.2;ENST00000617569.2;ENST00000618193.1;ENST00000618305.2;ENST00000621520.1;ENST00000634560.1;ENST00000634956.1;	H4C1	TNMC16hr_vs_Untreated
O15258	-0.110075	17.2988	-1.5299	0.146977	0.725638	-5.73275	RER1	Protein RER1	ENST00000488353.2;ENST00000605895.6;	RER1	TNMC16hr_vs_Untreated
Q9H875	0.0856872	16.0109	1.52955	0.147062	0.725638	-5.73323	PRKRIP1	PRKR-interacting protein 1	ENST00000397912.3 [Q9H875-1];ENST00000496391.5 [Q9H875-1];	PRKRIP1	TNMC16hr_vs_Untreated
Q8IWA4	-0.076964	16.0231	-1.52895	0.147211	0.725638	-5.73407	MFN1	Mitofusin-1 (EC 3.6.5.-) (Fzo homolog) (Transmembrane GTPase MFN1)	ENST00000263969.9 [Q8IWA4-1];ENST00000357390.8 [Q8IWA4-2];ENST00000471841.6 [Q8IWA4-1];	MFN1	TNMC16hr_vs_Untreated
P09486	0.16055	19.9988	1.52833	0.147362	0.725638	-5.73493	SPARC ON	SPARC (Basement-membrane protein 40) (BM-40) (Osteonectin) (ON) (Secreted protein acidic and rich in cysteine)	ENST00000231061.9;	SPARC	TNMC16hr_vs_Untreated
P51659	0.0997794	19.7468	1.52805	0.147432	0.725638	-5.73532	HSD17B4 EDH17B4 SDR8C1	Peroxisomal multifunctional enzyme type 2 (MFE-2) (17-beta-hydroxysteroid dehydrogenase 4) (17-beta-HSD 4) (D-bifunctional protein) (DBP) (Multifunctional protein 2) (MFP-2) (Short chain dehydrogenase/reductase family 8C member 1) [Cleaved into: (3R)-hydroxyacyl-CoA dehydrogenase (EC 1.1.1.n12); Enoyl-CoA hydratase 2 (EC 4.2.1.107) (EC 4.2.1.119) (3-alpha,7-alpha,12-alpha-trihydroxy-5-beta-cholest-24-enoyl-CoA hydratase)]	ENST00000414835.7 [P51659-2];ENST00000510025.7 [P51659-1];ENST00000515320.5 [P51659-3];	HSD17B4	TNMC16hr_vs_Untreated
O75175	0.0924744	17.3138	1.5271	0.147667	0.725638	-5.73665	CNOT3 KIAA0691 LENG2 NOT3	CCR4-NOT transcription complex subunit 3 (CCR4-associated factor 3) (Leukocyte receptor cluster member 2)	ENST00000221232.11;ENST00000358389.7;ENST00000610883.4;ENST00000611252.4;ENST00000612924.4;ENST00000613528.4;ENST00000613752.4;ENST00000614649.4;ENST00000615030.2;ENST00000616359.3;ENST00000616910.4;ENST00000617982.4;ENST00000618405.4;ENST00000619567.4;ENST00000619854.4;ENST00000620060.1;ENST00000620419.4;ENST00000620573.4;ENST00000620970.4;ENST00000622131.4;	CNOT3	TNMC16hr_vs_Untreated
P55036	0.057069	18.6484	1.52662	0.147785	0.725638	-5.73731	PSMD4 MCB1	26S proteasome non-ATPase regulatory subunit 4 (26S proteasome regulatory subunit RPN10) (26S proteasome regulatory subunit S5A) (Antisecretory factor 1) (AF) (ASF) (Multiubiquitin chain-binding protein)	ENST00000368884.8 [P55036-1];	PSMD4	TNMC16hr_vs_Untreated
P04080	-0.147325	16.3647	-1.52642	0.147834	0.725638	-5.73759	CSTB CST6 STFB	Cystatin-B (CPI-B) (Liver thiol proteinase inhibitor) (Stefin-B)	ENST00000291568.7;	CSTB	TNMC16hr_vs_Untreated
Q9H089	0.0675341	17.5392	1.52578	0.147994	0.725638	-5.73849	LSG1	Large subunit GTPase 1 homolog (hLsg1) (EC 3.6.1.-)	ENST00000265245.10;	LSG1	TNMC16hr_vs_Untreated
Q9NYZ3	-0.066821	16.0025	-1.52549	0.148066	0.725638	-5.73889	GTSE1	G2 and S phase-expressed protein 1 (GTSE-1) (Protein B99 homolog)	ENST00000454366.2;	GTSE1	TNMC16hr_vs_Untreated
Q10471	-0.0543209	18.9526	-1.52516	0.148145	0.725638	-5.73934	GALNT2	Polypeptide N-acetylgalactosaminyltransferase 2 (EC 2.4.1.41) (Polypeptide GalNAc transferase 2) (GalNAc-T2) (pp-GaNTase 2) (Protein-UDP acetylgalactosaminyltransferase 2) (UDP-GalNAc:polypeptide N-acetylgalactosaminyltransferase 2) [Cleaved into: Polypeptide N-acetylgalactosaminyltransferase 2 soluble form]	ENST00000366672.5 [Q10471-1];	GALNT2	TNMC16hr_vs_Untreated
Q8NI22	0.143424	17.4612	1.52512	0.148156	0.725638	-5.7394	MCFD2 SDNSF	Multiple coagulation factor deficiency protein 2 (Neural stem cell-derived neuronal survival protein)	ENST00000319466.9 [Q8NI22-1];ENST00000409105.5 [Q8NI22-1];ENST00000409147.1 [Q8NI22-2];ENST00000409207.5 [Q8NI22-1];ENST00000409218.5 [Q8NI22-1];ENST00000409800.5 [Q8NI22-2];ENST00000409913.5 [Q8NI22-2];ENST00000409973.5 [Q8NI22-1];ENST00000412438.5 [Q8NI22-1];ENST00000444761.6 [Q8NI22-3];	MCFD2	TNMC16hr_vs_Untreated
O95229	-0.0419816	15.9558	-1.82632	0.101415	0.64937	-5.73994	ZWINT	ZW10 interactor (ZW10-interacting protein 1) (Zwint-1)	ENST00000361148.6 [O95229-2];ENST00000373944.8 [O95229-1];ENST00000395405.5 [O95229-1];	ZWINT	TNMC16hr_vs_Untreated
Q15397	0.0840519	18.9709	1.52358	0.148538	0.72627	-5.74154	PUM3 cPERP-C KIAA0020 PUF-A XTP5	Pumilio homolog 3 (HBV X-transactivated gene 5 protein) (HBV XAg-transactivated protein 5) (Minor histocompatibility antigen HA-8) (HLA-HA8)	ENST00000397885.3;	PUM3	TNMC16hr_vs_Untreated
P50995	-0.0782994	19.2918	-1.52222	0.148876	0.727302	-5.74343	ANXA11 ANX11	Annexin A11 (56 kDa autoantigen) (Annexin XI) (Annexin-11) (Calcyclin-associated annexin 50) (CAP-50)	ENST00000265447.8 [P50995-2];ENST00000372231.7 [P50995-1];ENST00000422982.8 [P50995-1];ENST00000438331.5 [P50995-1];	ANXA11	TNMC16hr_vs_Untreated
P57081	0.0571651	16.6148	1.52125	0.149117	0.727862	-5.74478	WDR4	tRNA (guanine-N(7)-)-methyltransferase non-catalytic subunit WDR4 (Protein Wuho homolog) (hWH) (WD repeat-containing protein 4)	ENST00000330317.6 [P57081-1];ENST00000398208.3 [P57081-1];	WDR4	TNMC16hr_vs_Untreated
O15042	-0.0879319	18.4257	-1.51988	0.149459	0.728911	-5.74668	U2SURP KIAA0332 SR140	U2 snRNP-associated SURP motif-containing protein (140 kDa Ser/Arg-rich domain protein) (U2-associated protein SR140)	ENST00000473835.7 [O15042-1];	U2SURP	TNMC16hr_vs_Untreated
Q93074	-0.147192	15.9628	-1.51464	0.150771	0.73469	-5.75394	MED12 ARC240 CAGH45 HOPA KIAA0192 TNRC11 TRAP230	Mediator of RNA polymerase II transcription subunit 12 (Activator-recruited cofactor 240 kDa component) (ARC240) (CAG repeat protein 45) (Mediator complex subunit 12) (OPA-containing protein) (Thyroid hormone receptor-associated protein complex 230 kDa component) (Trap230) (Trinucleotide repeat-containing gene 11 protein)	ENST00000374080.8 [Q93074-1];ENST00000374102.6 [Q93074-2];ENST00000692304.1 [Q93074-3];	MED12	TNMC16hr_vs_Untreated
O95084	0.0613206	15.3422	1.8159	0.103099	0.652197	-5.75522	PRSS23 ZSIG13 UNQ270/PRO307	Serine protease 23 (EC 3.4.21.-) (Putative secreted protein Zsig13)	ENST00000280258.6 [O95084-1];	PRSS23	TNMC16hr_vs_Untreated
O94826	0.0718155	18.9638	1.51369	0.151011	0.735234	-5.75526	TOMM70 KIAA0719 TOM70 TOMM70A	Mitochondrial import receptor subunit TOM70 (Mitochondrial precursor proteins import receptor) (Translocase of outer membrane 70 kDa subunit) (Translocase of outer mitochondrial membrane protein 70)	ENST00000284320.6;	TOMM70	TNMC16hr_vs_Untreated
P62081	-0.155814	22.1885	-1.51183	0.151478	0.736264	-5.75783	RPS7	Small ribosomal subunit protein eS7 (40S ribosomal protein S7)	ENST00000403564.5;ENST00000406376.1;ENST00000462576.5;ENST00000645674.2;ENST00000646909.1;	RPS7	TNMC16hr_vs_Untreated
Q5EB52	-0.205657	17.7144	-1.51038	0.151844	0.737399	-5.75983	MEST PEG1	Mesoderm-specific transcript homolog protein (EC 3.-.-.-) (Paternally-expressed gene 1 protein)	ENST00000223215.10 [Q5EB52-1];ENST00000341441.9 [Q5EB52-2];ENST00000378576.9 [Q5EB52-3];ENST00000393187.5 [Q5EB52-2];ENST00000416162.7 [Q5EB52-3];ENST00000427521.6 [Q5EB52-3];ENST00000462132.6 [Q5EB52-2];	MEST	TNMC16hr_vs_Untreated
O60832	0.0959793	19.1282	1.50989	0.151968	0.737399	-5.76051	DKC1 NOLA4	H/ACA ribonucleoprotein complex subunit DKC1 (EC 5.4.99.-) (CBF5 homolog) (Dyskerin) (Nopp140-associated protein of 57 kDa) (Nucleolar protein NAP57) (Nucleolar protein family A member 4) (snoRNP protein DKC1)	ENST00000369550.10 [O60832-1];	DKC1	TNMC16hr_vs_Untreated
Q96KG9	0.0605799	17.7388	1.50927	0.152126	0.737542	-5.76137	SCYL1 CVAK90 GKLP NTKL TAPK TEIF TRAP HT019	N-terminal kinase-like protein (Coated vesicle-associated kinase of 90 kDa) (SCY1-like protein 1) (Telomerase regulation-associated protein) (Telomerase transcriptional element-interacting factor) (Teratoma-associated tyrosine kinase)	ENST00000270176.10 [Q96KG9-1];ENST00000420247.6 [Q96KG9-2];ENST00000533862.5 [Q96KG9-6];	SCYL1	TNMC16hr_vs_Untreated
Q9Y6C2	-0.0486675	15.529	-1.81085	0.103925	0.655894	-5.76262	EMILIN1 EMI	EMILIN-1 (Elastin microfibril interface-located protein 1) (Elastin microfibril interfacer 1)	ENST00000380320.9 [Q9Y6C2-1];	EMILIN1	TNMC16hr_vs_Untreated
Q9Y320	0.118461	16.6504	1.50658	0.152808	0.739065	-5.76508	TMX2 TXNDC14 CGI-31 My009 PIG26 PSEC0045 UNQ237/PRO270	Thioredoxin-related transmembrane protein 2 (Cell proliferation-inducing gene 26 protein) (Thioredoxin domain-containing protein 14)	ENST00000278422.9 [Q9Y320-1];ENST00000378312.8 [Q9Y320-2];	TMX2	TNMC16hr_vs_Untreated
Q14669	-0.0907809	19.3602	-1.50593	0.152974	0.739065	-5.76598	TRIP12 KIAA0045 ULF	E3 ubiquitin-protein ligase TRIP12 (EC 2.3.2.26) (E3 ubiquitin-protein ligase for Arf) (ULF) (HECT-type E3 ubiquitin transferase TRIP12) (Thyroid receptor-interacting protein 12) (TR-interacting protein 12) (TRIP-12)	ENST00000283943.9 [Q14669-1];ENST00000389044.8 [Q14669-3];ENST00000389045.7 [Q14669-4];ENST00000704580.1 [Q14669-2];	TRIP12	TNMC16hr_vs_Untreated
Q9UJZ1	0.125795	19.3767	1.50589	0.152984	0.739065	-5.76603	STOML2 SLP2 HSPC108	Stomatin-like protein 2, mitochondrial (SLP-2) (EPB72-like protein 2) (Paraprotein target 7) (Paratarg-7)	ENST00000356493.10 [Q9UJZ1-1];ENST00000452248.6 [Q9UJZ1-2];	STOML2	TNMC16hr_vs_Untreated
O43396	-0.0490366	18.8038	-1.5055	0.153083	0.739065	-5.76657	TXNL1 TRP32 TXL TXNL	Thioredoxin-like protein 1 (32 kDa thioredoxin-related protein)	ENST00000217515.11;ENST00000590954.5;	TXNL1	TNMC16hr_vs_Untreated
Q8NBI5	0.0616373	16.1791	1.50463	0.153304	0.739512	-5.76776	SLC43A3 ENBT1 PSEC0252	Equilibrative nucleobase transporter 1 (Protein FOAP-13) (Solute carrier family 43 member 3)	ENST00000352187.5 [Q8NBI5-1];ENST00000395123.6 [Q8NBI5-1];ENST00000395124.6 [Q8NBI5-1];ENST00000529554.5 [Q8NBI5-1];ENST00000533524.5 [Q8NBI5-2];	SLC43A3	TNMC16hr_vs_Untreated
Q8IXJ6	0.0639711	16.2026	1.50174	0.154041	0.742445	-5.77173	SIRT2 SIR2L SIR2L2	NAD-dependent protein deacetylase sirtuin-2 (EC 2.3.1.286) (NAD-dependent protein defatty-acylase sirtuin-2) (EC 2.3.1.-) (Regulatory protein SIR2 homolog 2) (SIR2-like protein 2)	ENST00000249396.12 [Q8IXJ6-1];ENST00000392081.6 [Q8IXJ6-2];ENST00000634533.2 [Q8IXJ6-1];ENST00000635478.1 [Q8IXJ6-2];	SIRT2	TNMC16hr_vs_Untreated
Q6YP21	0.0745545	16.4897	1.49886	0.154782	0.744252	-5.7757	KYAT3 CCBL2 KAT3	Kynurenine--oxoglutarate transaminase 3 (EC 2.6.1.7) (Cysteine-S-conjugate beta-lyase 2) (EC 4.4.1.13) (Kynurenine aminotransferase 3) (Kynurenine aminotransferase III) (KATIII) (Kynurenine--glyoxylate transaminase) (EC 2.6.1.63) (Kynurenine--oxoglutarate transaminase III)	ENST00000260508.9 [Q6YP21-1];ENST00000370491.7 [Q6YP21-3];	KYAT3	TNMC16hr_vs_Untreated
O14530	-0.196815	17.843	-1.49877	0.154804	0.744252	-5.77583	TXNDC9 APACD	Thioredoxin domain-containing protein 9 (ATP-binding protein associated with cell differentiation) (Protein 1-4)	ENST00000264255.8 [O14530-1];ENST00000409434.5 [O14530-2];	TXNDC9	TNMC16hr_vs_Untreated
Q99714	0.102333	19.7717	1.49802	0.154997	0.744556	-5.77685	HSD17B10 ERAB HADH2 MRPP2 SCHAD SDR5C1 XH98G2	3-hydroxyacyl-CoA dehydrogenase type-2 (EC 1.1.1.35) (17-beta-estradiol 17-dehydrogenase) (EC 1.1.1.62) (2-methyl-3-hydroxybutyryl-CoA dehydrogenase) (MHBD) (3-alpha-(17-beta)-hydroxysteroid dehydrogenase (NAD(+))) (EC 1.1.1.239) (3-hydroxy-2-methylbutyryl-CoA dehydrogenase) (EC 1.1.1.178) (3-hydroxyacyl-CoA dehydrogenase type II) (3alpha(or 20beta)-hydroxysteroid dehydrogenase) (EC 1.1.1.53) (7-alpha-hydroxysteroid dehydrogenase) (EC 1.1.1.159) (Endoplasmic reticulum-associated amyloid beta-peptide-binding protein) (Mitochondrial ribonuclease P protein 2) (Mitochondrial RNase P protein 2) (Short chain dehydrogenase/reductase family 5C member 1) (Short-chain type dehydrogenase/reductase XH98G2) (Type II HADH)	ENST00000168216.11 [Q99714-1];ENST00000375304.9 [Q99714-2];	HSD17B10	TNMC16hr_vs_Untreated
Q01130	-0.0910121	16.383	-1.49743	0.15515	0.744666	-5.77767	SRSF2 SFRS2	Serine/arginine-rich splicing factor 2 (Protein PR264) (Splicing component, 35 kDa) (Splicing factor SC35) (SC-35) (Splicing factor, arginine/serine-rich 2)	ENST00000359995.10 [Q01130-1];ENST00000392485.2 [Q01130-1];ENST00000452355.7 [Q01130-1];ENST00000508921.7 [Q01130-2];ENST00000585202.5 [Q01130-1];	SRSF2	TNMC16hr_vs_Untreated
Q8N0X7	-0.0760968	17.4687	-1.49649	0.15539	0.745197	-5.77895	SPART KIAA0610 SPG20 TAHCCP1	Spartin (Spastic paraplegia 20 protein) (Trans-activated by hepatitis C virus core protein 1)	ENST00000355182.8;ENST00000438666.7;ENST00000451493.5;ENST00000494062.2;ENST00000650221.1;	SPART	TNMC16hr_vs_Untreated
Q9BW83	0.0965109	16.301	1.49515	0.155735	0.74623	-5.78078	IFT27 RABL4 RAYL	Intraflagellar transport protein 27 homolog (Putative GTP-binding protein RAY-like) (Rab-like protein 4)	ENST00000340630.9 [Q9BW83-2];ENST00000433985.7 [Q9BW83-1];	IFT27	TNMC16hr_vs_Untreated
Q9NSD9	0.0627661	19.9387	1.49284	0.156333	0.746846	-5.78395	FARSB FARSLB FRSB HSPC173	Phenylalanine--tRNA ligase beta subunit (EC 6.1.1.20) (Phenylalanyl-tRNA synthetase beta subunit) (PheRS)	ENST00000281828.8 [Q9NSD9-1];	FARSB	TNMC16hr_vs_Untreated
O14559	0.0391988	15.2349	1.79615	0.106366	0.66035	-5.7841	ARHGAP33 SNX26 TCGAP	Rho GTPase-activating protein 33 (Rho-type GTPase-activating protein 33) (Sorting nexin-26) (Tc10/CDC42 GTPase-activating protein)	ENST00000007510.9 [O14559-1];ENST00000314737.9 [O14559-11];ENST00000378944.9 [O14559-10];	ARHGAP33	TNMC16hr_vs_Untreated
Q9Y3U8	-0.108483	19.4603	-1.49235	0.156461	0.746846	-5.78463	RPL36	Large ribosomal subunit protein eL36 (60S ribosomal protein L36)	ENST00000347512.8;ENST00000394580.2;ENST00000577222.5;ENST00000579649.5;	RPL36	TNMC16hr_vs_Untreated
Q14332	0.067891	15.6651	1.49223	0.156493	0.746846	-5.78479	FZD2	Frizzled-2 (Fz-2) (hFz2) (FzE2)	ENST00000315323.5;	FZD2	TNMC16hr_vs_Untreated
O14795	-0.0444562	15.4614	-1.79559	0.10646	0.66035	-5.78491	UNC13B UNC13	Protein unc-13 homolog B (Munc13-2) (munc13)	ENST00000378495.7 [O14795-1];ENST00000619578.4 [O14795-2];	UNC13B	TNMC16hr_vs_Untreated
Q96J92	-0.0496606	15.702	-1.49184	0.156592	0.746846	-5.78532	WNK4 PRKWNK4	Serine/threonine-protein kinase WNK4 (EC 2.7.11.1) (Protein kinase lysine-deficient 4) (Protein kinase with no lysine 4)	ENST00000246914.10 [Q96J92-1];	WNK4	TNMC16hr_vs_Untreated
Q9GZL7	0.0724431	18.3506	1.49171	0.156627	0.746846	-5.7855	WDR12	Ribosome biogenesis protein WDR12 (WD repeat-containing protein 12)	ENST00000261015.5;ENST00000688520.1;	WDR12	TNMC16hr_vs_Untreated
P30419	0.0693603	18.9259	1.49133	0.156726	0.746846	-5.78603	NMT1 NMT	Glycylpeptide N-tetradecanoyltransferase 1 (EC 2.3.1.97) (Myristoyl-CoA:protein N-myristoyltransferase 1) (HsNMT1) (NMT 1) (Type I N-myristoyltransferase) (Peptide N-myristoyltransferase 1) (Protein-lysine myristoyltransferase NMT1) (EC 2.3.1.-)	ENST00000258960.7 [P30419-1];ENST00000592654.3 [P30419-2];ENST00000592782.5 [P30419-1];ENST00000676828.1 [P30419-1];ENST00000678938.1 [P30419-2];	NMT1	TNMC16hr_vs_Untreated
Q92665	0.0756707	15.9781	1.49046	0.156951	0.746846	-5.78721	MRPS31 IMOGN38	Small ribosomal subunit protein mS31 (28S ribosomal protein S31, mitochondrial) (MRP-S31) (S31mt) (Imogen 38)	ENST00000323563.8;	MRPS31	TNMC16hr_vs_Untreated
Q9BY43	0.0648601	16.5831	1.48982	0.157117	0.746846	-5.78808	CHMP4A C14orf123 SHAX2 CDA04 HSPC134	Charged multivesicular body protein 4a (Chromatin-modifying protein 4a) (CHMP4a) (SNF7 homolog associated with Alix-2) (SNF7-1) (hSnf-1) (Vacuolar protein sorting-associated protein 32-1) (Vps32-1) (hVps32-1)	ENST00000347519.12 [Q9BY43-1];ENST00000645308.4 [Q9BY43-1];	CHMP4A	TNMC16hr_vs_Untreated
A2RRP1	0.0683195	16.3224	1.48962	0.157171	0.746846	-5.78836	NBAS NAG	NBAS subunit of NRZ tethering complex (Neuroblastoma-amplified gene protein) (Neuroblastoma-amplified sequence)	ENST00000281513.10 [A2RRP1-1];	NBAS	TNMC16hr_vs_Untreated
Q13751	0.061724	15.73	1.489	0.15733	0.746846	-5.7892	LAMB3 LAMNB1	Laminin subunit beta-3 (Epiligrin subunit bata) (Kalinin B1 chain) (Kalinin subunit beta) (Laminin B1k chain) (Laminin-5 subunit beta) (Nicein subunit beta)	ENST00000356082.9;ENST00000367030.7;ENST00000391911.5;	LAMB3	TNMC16hr_vs_Untreated
P53992	0.0664633	18.6136	1.48865	0.157422	0.746846	-5.78969	SEC24C KIAA0079	Protein transport protein Sec24C (SEC24-related protein C)	ENST00000339365.2 [P53992-1];ENST00000345254.9 [P53992-1];	SEC24C	TNMC16hr_vs_Untreated
P0CG38	-0.160402	18.5715	-1.48562	0.158214	0.749645	-5.79382	POTEI	POTE ankyrin domain family member I	ENST00000451531.7;	POTEI	TNMC16hr_vs_Untreated
Q8WWH5	0.0926952	16.9425	1.48473	0.158446	0.749847	-5.79503	TRUB1 PUS4	Pseudouridylate synthase TRUB1 (EC 5.4.99.-) (TruB pseudouridine synthase homolog 1) (tRNA pseudouridine 55 synthase TRUB1) (Psi55 synthase TRUB1) (EC 5.4.99.25)	ENST00000298746.5;	TRUB1	TNMC16hr_vs_Untreated
Q9Y3T9	0.0585129	18.5976	1.48329	0.158824	0.750402	-5.797	NOC2L NIR	Nucleolar complex protein 2 homolog (Protein NOC2 homolog) (NOC2-like protein) (Novel INHAT repressor)	ENST00000327044.7;	NOC2L	TNMC16hr_vs_Untreated
Q15042	0.137537	17.5745	1.48237	0.159066	0.750928	-5.79826	RAB3GAP1 KIAA0066 RAB3GAP	Rab3 GTPase-activating protein catalytic subunit (RAB3 GTPase-activating protein 130 kDa subunit) (Rab3-GAP p130) (Rab3-GAP)	ENST00000264158.13 [Q15042-1];ENST00000442034.5 [Q15042-3];	RAB3GAP1	TNMC16hr_vs_Untreated
Q9H269	0.0618531	16.2107	1.48102	0.159421	0.751562	-5.80009	VPS16	Vacuolar protein sorting-associated protein 16 homolog (hVPS16)	ENST00000380445.8 [Q9H269-1];ENST00000380469.7 [Q9H269-2];	VPS16	TNMC16hr_vs_Untreated
Q04917	-0.0741755	20.3345	-1.48045	0.15957	0.751562	-5.80086	YWHAH YWHA1	14-3-3 protein eta (Protein AS1)	ENST00000248975.6;	YWHAH	TNMC16hr_vs_Untreated
P00387	0.0968578	20.6849	1.47972	0.159765	0.751562	-5.80187	CYB5R3 DIA1	NADH-cytochrome b5 reductase 3 (B5R) (Cytochrome b5 reductase) (EC 1.6.2.2) (Diaphorase-1)	ENST00000352397.10 [P00387-1];ENST00000402438.6 [P00387-2];ENST00000407623.8 [P00387-2];ENST00000687198.1 [P00387-2];ENST00000688117.1 [P00387-3];ENST00000692152.1 [P00387-2];	CYB5R3	TNMC16hr_vs_Untreated
Q15382	-0.0954561	17.8132	-1.47879	0.16001	0.751562	-5.80313	RHEB RHEB2	GTP-binding protein Rheb (Ras homolog enriched in brain) (EC 3.6.5.-)	ENST00000262187.10;	RHEB	TNMC16hr_vs_Untreated
Q9NV31	0.0629803	16.7144	1.47841	0.160108	0.751562	-5.80364	IMP3 C15orf12 MRPS4	U3 small nucleolar ribonucleoprotein protein IMP3 (U3 snoRNP protein IMP3) (BRMS2)	ENST00000314852.2;ENST00000403490.3;	IMP3	TNMC16hr_vs_Untreated
P16989-2	0.0982727	15.5264	1.47764	0.160313	0.751562	-5.80469	NA	NA	NA	NA	TNMC16hr_vs_Untreated
O94915	-0.0670122	17.8324	-1.47757	0.160333	0.751562	-5.80479	FRYL AF4P12 KIAA0826	Protein furry homolog-like (ALL1-fused gene from chromosome 4p12 protein)	ENST00000358350.9 [O94915-1];	FRYL	TNMC16hr_vs_Untreated
Q9HAB8	0.0683163	16.2858	1.477	0.160483	0.751562	-5.80556	PPCS COAB	Phosphopantothenate--cysteine ligase (EC 6.3.2.51) (Phosphopantothenoylcysteine synthetase) (PPC synthetase)	ENST00000372561.4 [Q9HAB8-1];ENST00000372562.1 [Q9HAB8-2];	PPCS	TNMC16hr_vs_Untreated
Q8NCW5	0.0985144	17.9559	1.4769	0.160509	0.751562	-5.8057	NAXE AIBP APOA1BP YJEFN1	NAD(P)H-hydrate epimerase (EC 5.1.99.6) (Apolipoprotein A-I-binding protein) (AI-BP) (NAD(P)HX epimerase) (YjeF N-terminal domain-containing protein 1) (YjeF_N1)	ENST00000368235.8 [Q8NCW5-1];ENST00000679702.1 [Q8NCW5-1];ENST00000680004.1 [Q8NCW5-1];ENST00000680269.1 [Q8NCW5-1];ENST00000681054.1 [Q8NCW5-1];ENST00000681523.1 [Q8NCW5-1];	NAXE	TNMC16hr_vs_Untreated
P78417	0.109912	19.7216	1.47641	0.160638	0.751562	-5.80636	GSTO1 GSTTLP28	Glutathione S-transferase omega-1 (GSTO-1) (EC 2.5.1.18) (Glutathione S-transferase omega 1-1) (GSTO 1-1) (Glutathione-dependent dehydroascorbate reductase) (EC 1.8.5.1) (Monomethylarsonic acid reductase) (MMA(V) reductase) (EC 1.20.4.2) (S-(Phenacyl)glutathione reductase) (SPG-R)	ENST00000369710.8 [P78417-2];ENST00000369713.10 [P78417-1];ENST00000539281.5 [P78417-3];	GSTO1	TNMC16hr_vs_Untreated
Q6UWP7	0.075958	16.4848	1.47544	0.160896	0.752158	-5.80768	LCLAT1 AGPAT8 ALCAT1 LYCAT UNQ1849/PRO3579	Lysocardiolipin acyltransferase 1 (EC 2.3.1.-) (1-acylglycerol-3-phosphate O-acyltransferase 8) (1-AGP acyltransferase 8) (1-AGPAT 8) (EC 2.3.1.51) (Acyl-CoA:lysocardiolipin acyltransferase 1)	ENST00000309052.8 [Q6UWP7-1];ENST00000319406.8 [Q6UWP7-2];ENST00000379509.8 [Q6UWP7-3];	LCLAT1	TNMC16hr_vs_Untreated
Q9Y4C2	0.0913711	16.841	1.47331	0.161462	0.75346	-5.81057	TCAF1 FAM115A KIAA0738	TRPM8 channel-associated factor 1 (TRP channel-associated factor 1)	ENST00000355951.2 [Q9Y4C2-2];ENST00000479870.6 [Q9Y4C2-1];	TCAF1	TNMC16hr_vs_Untreated
O15270	-0.0656042	16.4379	-1.47302	0.161539	0.75346	-5.81096	SPTLC2 KIAA0526 LCB2	Serine palmitoyltransferase 2 (EC 2.3.1.50) (Long chain base biosynthesis protein 2) (LCB 2) (Long chain base biosynthesis protein 2a) (LCB2a) (Serine-palmitoyl-CoA transferase 2) (SPT 2)	ENST00000216484.7;	SPTLC2	TNMC16hr_vs_Untreated
P23588	-0.190602	19.1384	-1.47241	0.161702	0.75346	-5.81179	EIF4B	Eukaryotic translation initiation factor 4B (eIF-4B)	ENST00000262056.14 [P23588-1];ENST00000416762.7 [P23588-2];	EIF4B	TNMC16hr_vs_Untreated
P10644	-0.0603705	19.3842	-1.47229	0.161734	0.75346	-5.81195	PRKAR1A PKR1 PRKAR1 TSE1	cAMP-dependent protein kinase type I-alpha regulatory subunit (Tissue-specific extinguisher 1) (TSE1)	ENST00000358598.6 [P10644-1];ENST00000392711.5 [P10644-1];ENST00000536854.6 [P10644-1];ENST00000585427.6 [P10644-1];ENST00000585981.6 [P10644-2];ENST00000586397.5 [P10644-1];ENST00000588178.6 [P10644-1];ENST00000588188.6 [P10644-2];ENST00000589017.6 [P10644-1];ENST00000589228.6 [P10644-1];ENST00000589480.6 [P10644-1];	PRKAR1A	TNMC16hr_vs_Untreated
P36915	0.0484356	17.8822	1.47171	0.161889	0.75346	-5.81274	GNL1 HSR1	Guanine nucleotide-binding protein-like 1 (GTP-binding protein HSR1)	ENST00000376621.8 [P36915-1];ENST00000383596.6 [P36915-1];ENST00000417834.5 [P36915-1];ENST00000428189.5 [P36915-1];ENST00000437917.5 [P36915-1];ENST00000441604.5 [P36915-1];ENST00000454829.5 [P36915-1];	GNL1	TNMC16hr_vs_Untreated
P11413	0.0679998	20.6909	1.47109	0.162054	0.75346	-5.81358	G6PD	Glucose-6-phosphate 1-dehydrogenase (G6PD) (EC 1.1.1.49)	ENST00000369620.6 [P11413-2];ENST00000393562.10 [P11413-1];ENST00000393564.7 [P11413-1];ENST00000696429.1 [P11413-1];ENST00000696430.1 [P11413-1];	G6PD	TNMC16hr_vs_Untreated
Q96FX7	-0.0682315	16.4801	-1.47036	0.162248	0.75346	-5.81456	TRMT61A C14orf172 TRM61	tRNA (adenine(58)-N(1))-methyltransferase catalytic subunit TRMT61A (EC 2.1.1.220) (mRNA methyladenosine-N(1)-methyltransferase catalytic subunit TRMT61A) (EC 2.1.1.-) (tRNA(m1A58)-methyltransferase subunit TRMT61A) (tRNA(m1A58)MTase subunit TRMT61A)	ENST00000389749.9;	TRMT61A	TNMC16hr_vs_Untreated
P51532	-0.0579212	17.6663	-1.46989	0.162373	0.75346	-5.8152	SMARCA4 BAF190A BRG1 SNF2B SNF2L4	Transcription activator BRG1 (EC 3.6.4.-) (ATP-dependent helicase SMARCA4) (BRG1-associated factor 190A) (BAF190A) (Mitotic growth and transcription activator) (Protein BRG-1) (Protein brahma homolog 1) (SNF2-beta) (SWI/SNF-related matrix-associated actin-dependent regulator of chromatin subfamily A member 4)	ENST00000344626.10 [P51532-1];ENST00000429416.8 [P51532-1];ENST00000444061.8 [P51532-5];ENST00000541122.6 [P51532-4];ENST00000589677.5 [P51532-3];ENST00000590574.6 [P51532-2];ENST00000643296.1 [P51532-4];ENST00000644737.1 [P51532-4];ENST00000645460.1 [P51532-5];ENST00000646484.1 [P51532-2];ENST00000646510.1 [P51532-2];ENST00000647230.1 [P51532-2];	SMARCA4	TNMC16hr_vs_Untreated
Q01469	-0.125941	16.9494	-1.4698	0.162397	0.75346	-5.81532	FABP5	Fatty acid-binding protein 5 (Epidermal-type fatty acid-binding protein) (E-FABP) (Fatty acid-binding protein, epidermal) (Psoriasis-associated fatty acid-binding protein homolog) (PA-FABP)	ENST00000297258.11;	FABP5	TNMC16hr_vs_Untreated
Q9Y678	-0.0996358	20.5172	-1.46948	0.162485	0.75346	-5.81576	COPG1 COPG	Coatomer subunit gamma-1 (Gamma-1-coat protein) (Gamma-1-COP)	ENST00000314797.10;	COPG1	TNMC16hr_vs_Untreated
Q9BRR8	-0.0466521	15.8431	-1.46858	0.162725	0.753673	-5.81698	GPATCH1 ECGP GPATC1	G patch domain-containing protein 1 (Evolutionarily conserved G-patch domain-containing protein)	ENST00000170564.7;	GPATCH1	TNMC16hr_vs_Untreated
O43488	0.0672248	16.6716	1.46742	0.163037	0.753673	-5.81855	AKR7A2 AFAR AFAR1 AKR7	Aflatoxin B1 aldehyde reductase member 2 (EC 1.1.1.n11) (AFB1 aldehyde reductase 1) (AFB1-AR 1) (Aldoketoreductase 7) (Succinic semialdehyde reductase) (SSA reductase)	ENST00000235835.8;	AKR7A2	TNMC16hr_vs_Untreated
Q9UHB9	0.124166	19.699	1.46715	0.16311	0.753673	-5.81891	SRP68	Signal recognition particle subunit SRP68 (SRP68) (Signal recognition particle 68 kDa protein)	ENST00000307877.7 [Q9UHB9-1];ENST00000539137.5 [Q9UHB9-4];ENST00000602720.5 [Q9UHB9-3];	SRP68	TNMC16hr_vs_Untreated
Q8IWA0	0.0801127	17.5082	1.46697	0.163156	0.753673	-5.81915	WDR75 UTP17	WD repeat-containing protein 75 (U3 small nucleolar RNA-associated protein 17 homolog)	ENST00000314761.9;	WDR75	TNMC16hr_vs_Untreated
Q6UWU4	0.068993	15.3293	1.46649	0.163285	0.753673	-5.81979	C6orf89 BRAP UNQ177/PRO203	Bombesin receptor-activated protein C6orf89 (Amfion)	ENST00000355190.7 [Q6UWU4-2];ENST00000359359.6 [Q6UWU4-3];ENST00000373685.1 [Q6UWU4-1];ENST00000480824.7 [Q6UWU4-1];	C6orf89	TNMC16hr_vs_Untreated
P10809	0.11795	24.8867	1.46598	0.163423	0.753673	-5.82049	HSPD1 HSP60	60 kDa heat shock protein, mitochondrial (EC 5.6.1.7) (60 kDa chaperonin) (Chaperonin 60) (CPN60) (Heat shock protein 60) (HSP-60) (Hsp60) (HuCHA60) (Mitochondrial matrix protein P1) (P60 lymphocyte protein)	ENST00000345042.6 [P10809-1];ENST00000388968.8 [P10809-1];ENST00000418022.2 [P10809-1];ENST00000426480.2 [P10809-1];ENST00000428204.6 [P10809-1];ENST00000439605.2 [P10809-1];ENST00000452200.6 [P10809-1];ENST00000677913.1 [P10809-1];ENST00000678761.1 [P10809-1];	HSPD1	TNMC16hr_vs_Untreated
Q08722	0.0811446	16.7022	1.4646	0.163794	0.75466	-5.82235	CD47 MER6	Leukocyte surface antigen CD47 (Antigenic surface determinant protein OA3) (Integrin-associated protein) (IAP) (Protein MER6) (CD antigen CD47)	ENST00000355354.13 [Q08722-3];ENST00000361309.6 [Q08722-1];	CD47	TNMC16hr_vs_Untreated
Q4G0A6	-0.075028	15.3788	-1.76686	0.111388	0.671796	-5.82663	MINDY4 C7orf67 FAM188B	Probable ubiquitin carboxyl-terminal hydrolase MINDY-4 (EC 3.4.19.12) (Probable deubiquitinating enzyme MINDY-4)	ENST00000265299.6;	MINDY4	TNMC16hr_vs_Untreated
O15514	-0.106954	16.9313	-1.4606	0.164876	0.756266	-5.82775	POLR2D	DNA-directed RNA polymerase II subunit RPB4 (RNA polymerase II subunit B4) (DNA-directed RNA polymerase II subunit D) (RNA polymerase II 16 kDa subunit) (RPB16)	ENST00000272645.9;	POLR2D	TNMC16hr_vs_Untreated
P28062	0.0742641	16.1727	1.46052	0.164897	0.756266	-5.82786	PSMB8 LMP7 PSMB5i RING10 Y2	Proteasome subunit beta type-8 (EC 3.4.25.1) (Low molecular mass protein 7) (Macropain subunit C13) (Multicatalytic endopeptidase complex subunit C13) (Proteasome component C13) (Proteasome subunit beta-5i) (Really interesting new gene 10 protein)	ENST00000374881.3 [P28062-2];ENST00000374882.8 [P28062-1];ENST00000383236.8 [P28062-1];ENST00000383238.4 [P28062-2];ENST00000416134.2 [P28062-2];ENST00000416564.2 [P28062-2];ENST00000421445.6 [P28062-1];ENST00000429645.6 [P28062-1];ENST00000435978.6 [P28062-2];ENST00000436627.2 [P28062-2];ENST00000438442.6 [P28062-1];ENST00000441960.6 [P28062-2];ENST00000452573.2 [P28062-2];ENST00000455660.6 [P28062-1];ENST00000457261.6 [P28062-1];	PSMB8	TNMC16hr_vs_Untreated
Q5TZA2	0.0441255	15.3509	1.76578	0.111577	0.671796	-5.82819	CROCC KIAA0445	Rootletin (Ciliary rootlet coiled-coil protein)	ENST00000375541.10 [Q5TZA2-1];	CROCC	TNMC16hr_vs_Untreated
P53621	0.0611994	21.3603	1.46018	0.164987	0.756266	-5.82831	COPA	Coatomer subunit alpha (Alpha-coat protein) (Alpha-COP) (HEP-COP) (HEPCOP) [Cleaved into: Xenin (Xenopsin-related peptide); Proxenin]	ENST00000241704.8 [P53621-1];ENST00000368069.7 [P53621-2];	COPA	TNMC16hr_vs_Untreated
Q8WZA9	-0.0763821	17.6082	-1.45981	0.165088	0.756266	-5.82881	IRGQ IRGQ1 FKSG27	Immunity-related GTPase family Q protein	ENST00000422989.6;ENST00000602269.2;	IRGQ	TNMC16hr_vs_Untreated
Q96K49	-0.0595488	16.0128	-1.45977	0.165099	0.756266	-5.82886	TMEM87B	Transmembrane protein 87B	ENST00000283206.9 [Q96K49-1];	TMEM87B	TNMC16hr_vs_Untreated
Q7Z4G1	-0.0554423	16.2477	-1.45939	0.165202	0.756266	-5.82938	COMMD6 MSTP076	COMM domain-containing protein 6	ENST00000355801.4 [Q7Z4G1-2];ENST00000377615.7 [Q7Z4G1-1];ENST00000682242.1 [Q7Z4G1-1];	COMMD6	TNMC16hr_vs_Untreated
P62140	0.0740768	17.6967	1.45856	0.165427	0.756266	-5.83049	PPP1CB	Serine/threonine-protein phosphatase PP1-beta catalytic subunit (PP-1B) (PPP1CD) (EC 3.1.3.16) (EC 3.1.3.53)	ENST00000296122.10;ENST00000395366.3;ENST00000420282.6;ENST00000441461.6;ENST00000703173.1;	PPP1CB	TNMC16hr_vs_Untreated
O95347	0.0554457	21.3461	1.45846	0.165455	0.756266	-5.83063	SMC2 CAPE SMC2L1 PRO0324	Structural maintenance of chromosomes protein 2 (SMC protein 2) (SMC-2) (Chromosome-associated protein E) (hCAP-E) (XCAP-E homolog)	ENST00000286398.11 [O95347-1];ENST00000374787.7 [O95347-1];ENST00000374793.8 [O95347-1];	SMC2	TNMC16hr_vs_Untreated
Q9UBQ5	0.0768141	18.9276	1.45697	0.16586	0.756266	-5.83264	EIF3K EIF3S12 ARG134 HSPC029 MSTP001 PTD001	Eukaryotic translation initiation factor 3 subunit K (eIF3k) (Eukaryotic translation initiation factor 3 subunit 12) (Muscle-specific gene M9 protein) (PLAC-24) (eIF-3 p25) (eIF-3 p28)	ENST00000248342.9 [Q9UBQ5-1];ENST00000545173.6 [Q9UBQ5-2];ENST00000635417.1 [Q9UBQ5-2];ENST00000635567.2 [Q9UBQ5-1];	EIF3K	TNMC16hr_vs_Untreated
O95232	-0.0857508	17.795	-1.45664	0.165951	0.756266	-5.83308	LUC7L3 CREAP1 CROP O48	Luc7-like protein 3 (Cisplatin resistance-associated-overexpressed protein) (Luc7A) (Okadaic acid-inducible phosphoprotein OA48-18) (cAMP regulatory element-associated protein 1) (CRE-associated protein 1) (CREAP-1)	ENST00000240304.5 [O95232-1];ENST00000505658.6 [O95232-1];	LUC7L3	TNMC16hr_vs_Untreated
P08240	0.0819434	18.5579	1.45653	0.16598	0.756266	-5.83323	SRPRA SRPR	Signal recognition particle receptor subunit alpha (SR-alpha) (Docking protein alpha) (DP-alpha)	ENST00000332118.11 [P08240-1];ENST00000532259.1 [P08240-2];	SRPRA	TNMC16hr_vs_Untreated
Q96ME7	0.0718848	16.3096	1.45648	0.165993	0.756266	-5.83329	ZNF512 KIAA1805	Zinc finger protein 512	ENST00000355467.6 [Q96ME7-1];ENST00000413371.6 [Q96ME7-2];ENST00000416005.6 [Q96ME7-3];ENST00000556601.5 [Q96ME7-2];	ZNF512	TNMC16hr_vs_Untreated
Q92879	-0.0629223	17.2656	-1.45647	0.165995	0.756266	-5.8333	CELF1 BRUNOL2 CUGBP CUGBP1 NAB50	CUGBP Elav-like family member 1 (CELF-1) (50 kDa nuclear polyadenylated RNA-binding protein) (Bruno-like protein 2) (CUG triplet repeat RNA-binding protein 1) (CUG-BP1) (CUG-BP- and ETR-3-like factor 1) (Deadenylation factor CUG-BP) (Embryo deadenylation element-binding protein homolog) (EDEN-BP homolog) (RNA-binding protein BRUNOL-2)	ENST00000310513.10 [Q92879-2];ENST00000358597.7 [Q92879-1];ENST00000361904.7 [Q92879-3];ENST00000395290.6 [Q92879-6];ENST00000395292.6 [Q92879-3];ENST00000532048.5 [Q92879-4];	CELF1	TNMC16hr_vs_Untreated
P56537	0.0833205	19.4193	1.45603	0.166115	0.756266	-5.8339	EIF6 EIF3A ITGB4BP OK/SW-cl.27	Eukaryotic translation initiation factor 6 (eIF-6) (B(2)GCN homolog) (B4 integrin interactor) (CAB) (p27(BBP))	ENST00000374436.7 [P56537-1];ENST00000374443.7 [P56537-2];ENST00000374450.8 [P56537-1];ENST00000675032.1 [P56537-1];	EIF6	TNMC16hr_vs_Untreated
P00390	-0.0494965	15.7978	-1.76063	0.112483	0.67343	-5.83563	GSR GLUR GRD1	Glutathione reductase, mitochondrial (GR) (GRase) (EC 1.8.1.7)	ENST00000221130.11 [P00390-1];ENST00000537535.5 [P00390-5];ENST00000541648.5 [P00390-4];ENST00000546342.5 [P00390-3];	GSR	TNMC16hr_vs_Untreated
Q9ULL5	-0.0568056	15.7217	-1.76035	0.112533	0.67343	-5.83604	PRR12 KIAA1205	Proline-rich protein 12	ENST00000418929.7 [Q9ULL5-3];	PRR12	TNMC16hr_vs_Untreated
Q86W92	0.0434364	15.7187	1.75999	0.112597	0.67343	-5.83656	PPFIBP1 KIAA1230	Liprin-beta-1 (Protein tyrosine phosphatase receptor type f polypeptide-interacting protein-binding protein 1) (PTPRF-interacting protein-binding protein 1) (hSGT2)	ENST00000228425.11 [Q86W92-2];ENST00000318304.12 [Q86W92-1];ENST00000535047.5 [Q86W92-5];ENST00000537927.5 [Q86W92-3];ENST00000542629.5 [Q86W92-4];	PPFIBP1	TNMC16hr_vs_Untreated
Q86W92	0.0434364	15.7187	1.75999	0.112597	0.67343	-5.83656	PPFIBP1 KIAA1230	Liprin-beta-1 (Protein tyrosine phosphatase receptor type f polypeptide-interacting protein-binding protein 1) (PTPRF-interacting protein-binding protein 1) (hSGT2)	ENST00000228425.11 [Q86W92-2];ENST00000318304.12 [Q86W92-1];ENST00000535047.5 [Q86W92-5];ENST00000537927.5 [Q86W92-3];ENST00000542629.5 [Q86W92-4];	PPFIBP1	TNMC16hr_vs_Untreated
Q6ZRH7	0.0389293	15.3411	1.7599	0.112613	0.67343	-5.8367	CATSPERG C19orf15	Cation channel sperm-associated auxiliary subunit gamma	ENST00000409235.8;	CATSPERG	TNMC16hr_vs_Untreated
Q1KMD3	0.0650112	19.3804	1.45343	0.166825	0.758297	-5.83739	HNRNPUL2 HNRPUL2	Heterogeneous nuclear ribonucleoprotein U-like protein 2 (Scaffold-attachment factor A2) (SAF-A2)	ENST00000301785.7;	HNRNPUL2	TNMC16hr_vs_Untreated
O94876	-0.134246	15.3537	-1.75922	0.112734	0.67343	-5.83768	TMCC1 KIAA0779	Transmembrane and coiled-coil domains protein 1	ENST00000393238.8 [O94876-1];ENST00000698215.1 [O94876-2];	TMCC1	TNMC16hr_vs_Untreated
Q14671	-0.0679442	16.4759	-1.45216	0.167172	0.758463	-5.83909	PUM1 KIAA0099 PUMH1	Pumilio homolog 1 (HsPUM) (Pumilio-1)	ENST00000257075.9 [Q14671-1];ENST00000373742.6 [Q14671-4];ENST00000426105.7 [Q14671-3];ENST00000440538.6 [Q14671-2];	PUM1	TNMC16hr_vs_Untreated
P35869	0.052502	15.7397	1.45203	0.167209	0.758463	-5.83927	AHR BHLHE76	Aryl hydrocarbon receptor (Ah receptor) (AhR) (Class E basic helix-loop-helix protein 76) (bHLHe76)	ENST00000242057.9;ENST00000463496.1;	AHR	TNMC16hr_vs_Untreated
O14986	-0.0538085	15.86	-1.75796	0.112956	0.67343	-5.83949	PIP5K1B STM7	Phosphatidylinositol 4-phosphate 5-kinase type-1 beta (PIP5K1-beta) (PtdIns(4)P-5-kinase 1 beta) (EC 2.7.1.68) (Phosphatidylinositol 4-phosphate 5-kinase type I beta) (PIP5KIbeta) (Protein STM-7) (Type I phosphatidylinositol 4-phosphate 5-kinase beta)	ENST00000265382.8 [O14986-1];ENST00000478500.3 [O14986-2];ENST00000541509.5 [O14986-3];	PIP5K1B	TNMC16hr_vs_Untreated
O60716	-0.0705487	15.9811	-1.45142	0.167377	0.758463	-5.84009	CTNND1 KIAA0384	Catenin delta-1 (Cadherin-associated Src substrate) (CAS) (p120 catenin) (p120(ctn)) (p120(cas))	ENST00000358694.10 [O60716-5];ENST00000361332.8 [O60716-2];ENST00000361391.10 [O60716-6];ENST00000361796.9 [O60716-3];ENST00000399050.10 [O60716-1];ENST00000415361.6 [O60716-17];ENST00000426142.6 [O60716-21];ENST00000428599.6 [O60716-5];ENST00000524630.5 [O60716-5];ENST00000525902.5 [O60716-27];ENST00000526357.5 [O60716-10];ENST00000526772.5 [O60716-29];ENST00000526938.5 [O60716-7];ENST00000527467.5 [O60716-25];ENST00000528232.5 [O60716-19];ENST00000528621.5 [O60716-13];ENST00000529526.5 [O60716-13];ENST00000529873.5 [O60716-14];ENST00000529986.5 [O60716-21];ENST00000530094.5 [O60716-18];ENST00000530748.5 [O60716-11];ENST00000531014.5 [O60716-26];ENST00000532245.5 [O60716-21];ENST00000532463.5 [O60716-21];ENST00000532649.5 [O60716-13];ENST00000532787.5 [O60716-22];ENST00000532844.5 [O60716-9];ENST00000533667.5 [O60716-30];ENST00000534579.5 [O60716-13];ENST00000673683.1 [O60716-5];	CTNND1	TNMC16hr_vs_Untreated
P17275	-0.240342	15.9786	-1.45137	0.167389	0.758463	-5.84015	JUNB	Transcription factor JunB (Transcription factor AP-1 subunit JunB)	ENST00000302754.6;	JUNB	TNMC16hr_vs_Untreated
Q8WVV9	-0.0525438	17.5738	-1.44998	0.167772	0.759598	-5.84202	HNRNPLL HNRPLL SRRF BLOCK24	Heterogeneous nuclear ribonucleoprotein L-like (hnRNPLL) (Stromal RNA-regulating factor)	ENST00000409328.5 [Q8WVV9-5];ENST00000409636.5 [Q8WVV9-4];ENST00000410076.5 [Q8WVV9-3];ENST00000449105.8 [Q8WVV9-1];	HNRNPLL	TNMC16hr_vs_Untreated
P32929	0.12775	15.2356	1.44881	0.168094	0.759858	-5.84359	CTH	Cystathionine gamma-lyase (CGL) (CSE) (EC 4.4.1.1) (Cysteine desulfhydrase) (Cysteine-protein sulfhydrase) (Gamma-cystathionase) (Homocysteine desulfhydrase) (EC 4.4.1.2)	ENST00000346806.2 [P32929-2];ENST00000370938.8 [P32929-1];ENST00000411986.6 [P32929-3];	CTH	TNMC16hr_vs_Untreated
Q8WXA9-2	0.0697631	16.3962	1.44644	0.168746	0.761821	-5.84675	NA	NA	NA	NA	TNMC16hr_vs_Untreated
O15126	0.078451	16.7329	1.44594	0.168884	0.761821	-5.84742	SCAMP1 SCAMP	Secretory carrier-associated membrane protein 1 (Secretory carrier membrane protein 1)	ENST00000614488.4 [O15126-2];ENST00000621999.5 [O15126-1];	SCAMP1	TNMC16hr_vs_Untreated
P17900	-0.0865577	16.002	-1.75182	0.114051	0.675188	-5.84834	GM2A	Ganglioside GM2 activator (Cerebroside sulfate activator protein) (GM2-AP) (Sphingolipid activator protein 3) (SAP-3) [Cleaved into: Ganglioside GM2 activator isoform short]	ENST00000357164.4;	GM2A	TNMC16hr_vs_Untreated
P63313	-0.548735	18.399	-1.44491	0.169169	0.761888	-5.8488	TMSB10 PTMB10 THYB10	Thymosin beta-10	ENST00000233143.6;	TMSB10	TNMC16hr_vs_Untreated
P29144	0.106889	18.5579	1.44438	0.169316	0.761888	-5.84951	TPP2	Tripeptidyl-peptidase 2 (TPP-2) (EC 3.4.14.10) (Tripeptidyl aminopeptidase) (Tripeptidyl-peptidase II) (TPP-II)	ENST00000376065.8;	TPP2	TNMC16hr_vs_Untreated
Q969H6	-0.0827117	16.3355	-1.4443	0.169338	0.761888	-5.84962	POP5 AD-008 HSPC004 x0003	Ribonuclease P/MRP protein subunit POP5 (hPop5)	ENST00000341039.6 [Q969H6-2];ENST00000357500.5 [Q969H6-1];	POP5	TNMC16hr_vs_Untreated
P78316	0.102972	17.603	1.44305	0.169683	0.762087	-5.85128	NOP14 C4orf9 NOL14 RES4-25	Nucleolar protein 14 (Nucleolar complex protein 14)	ENST00000314262.10 [P78316-1];ENST00000398071.4 [P78316-2];ENST00000416614.7 [P78316-1];	NOP14	TNMC16hr_vs_Untreated
Q8WXI7	0.0835353	15.5454	1.44271	0.16978	0.762087	-5.85175	MUC16 CA125	Mucin-16 (MUC-16) (Ovarian cancer-related tumor marker CA125) (CA-125) (Ovarian carcinoma antigen CA125)	ENST00000397910.8;	MUC16	TNMC16hr_vs_Untreated
Q15652	0.0438861	16.1246	1.74859	0.114631	0.67534	-5.853	JMJD1C JHDM2C KIAA1380 TRIP8	Probable JmjC domain-containing histone demethylation protein 2C (EC 1.14.11.-) (Jumonji domain-containing protein 1C) (Thyroid receptor-interacting protein 8) (TR-interacting protein 8) (TRIP-8)	ENST00000399262.7 [Q15652-1];ENST00000542921.5 [Q15652-3];	JMJD1C	TNMC16hr_vs_Untreated
Q96EY1	0.142373	17.3008	1.4416	0.170087	0.762869	-5.85322	DNAJA3 HCA57 TID1	DnaJ homolog subfamily A member 3, mitochondrial (DnaJ protein Tid-1) (hTid-1) (Hepatocellular carcinoma-associated antigen 57) (Tumorous imaginal discs protein Tid56 homolog)	ENST00000262375.11 [Q96EY1-1];ENST00000355296.8 [Q96EY1-2];ENST00000431375.6 [Q96EY1-3];ENST00000612103.4 [Q96EY1-1];ENST00000614397.4 [Q96EY1-2];	DNAJA3	TNMC16hr_vs_Untreated
P40121	0.0920199	19.0179	1.43848	0.170956	0.765628	-5.85739	CAPG AFCP MCP	Macrophage-capping protein (Actin regulatory protein CAP-G)	ENST00000263867.9 [P40121-1];ENST00000409670.5 [P40121-1];ENST00000409724.5 [P40121-1];ENST00000409921.5 [P40121-2];	CAPG	TNMC16hr_vs_Untreated
P07910	0.16539	21.5444	1.43776	0.171155	0.765628	-5.85834	HNRNPC HNRPC	Heterogeneous nuclear ribonucleoproteins C1/C2 (hnRNP C1/C2)	ENST00000420743.6 [P07910-1];ENST00000430246.6 [P07910-2];ENST00000553300.6 [P07910-2];ENST00000554455.5 [P07910-1];ENST00000554969.5 [P07910-2];ENST00000555883.5 [P07910-4];ENST00000556628.5 [P07910-3];ENST00000556897.5 [P07910-2];ENST00000557201.5 [P07910-1];	HNRNPC	TNMC16hr_vs_Untreated
P28288	-0.0654271	17.869	-1.43707	0.171349	0.765628	-5.85926	ABCD3 PMP70 PXMP1	ATP-binding cassette sub-family D member 3 (EC 3.1.2.-) (EC 7.6.2.-) (70 kDa peroxisomal membrane protein) (PMP70)	ENST00000315713.5 [P28288-3];ENST00000370214.9 [P28288-1];	ABCD3	TNMC16hr_vs_Untreated
P36021	0.0756971	15.6801	1.43635	0.171551	0.765628	-5.86022	SLC16A2 MCT7 MCT8 XPCT	Monocarboxylate transporter 8 (MCT 8) (Monocarboxylate transporter 7) (MCT 7) (Solute carrier family 16 member 2) (X-linked PEST-containing transporter)	ENST00000587091.6;	SLC16A2	TNMC16hr_vs_Untreated
O94925-3	-0.08413	17.7707	-1.43629	0.171567	0.765628	-5.8603	NA	NA	NA	NA	TNMC16hr_vs_Untreated
Q99848	0.0966889	19.7479	1.43615	0.171608	0.765628	-5.86049	EBNA1BP2 EBP2	Probable rRNA-processing protein EBP2 (EBNA1-binding protein 2) (Nucleolar protein p40)	ENST00000236051.3;	EBNA1BP2	TNMC16hr_vs_Untreated
Q9BYE0	-0.0810878	16.1084	-1.74332	0.115582	0.67534	-5.86058	HES7 BHLHB37	Transcription factor HES-7 (hHes7) (Class B basic helix-loop-helix protein 37) (bHLHb37) (Hairy and enhancer of split 7) (bHLH factor Hes7)	ENST00000317814.8 [Q9BYE0-1];ENST00000541682.7 [Q9BYE0-2];	HES7	TNMC16hr_vs_Untreated
P16104	0.22714	18.6624	1.43602	0.171643	0.765628	-5.86065	H2AX H2AFX	Histone H2AX (H2a/x) (Histone H2A.X)	ENST00000375167.1;ENST00000530167.2;	H2AX	TNMC16hr_vs_Untreated
P31749	-0.0526614	16.0014	-1.4351	0.1719	0.765628	-5.86188	AKT1 PKB RAC	RAC-alpha serine/threonine-protein kinase (EC 2.7.11.1) (Protein kinase B) (PKB) (Protein kinase B alpha) (PKB alpha) (Proto-oncogene c-Akt) (RAC-PK-alpha)	ENST00000349310.7 [P31749-1];ENST00000402615.6 [P31749-1];ENST00000407796.7 [P31749-1];ENST00000554581.5 [P31749-1];ENST00000554848.5 [P31749-1];ENST00000555528.5 [P31749-1];ENST00000649815.2 [P31749-1];ENST00000683722.1 [P31749-1];	AKT1	TNMC16hr_vs_Untreated
Q86V81	-0.0692974	19.5244	-1.43347	0.172357	0.766476	-5.86404	ALYREF ALY BEF THOC4	THO complex subunit 4 (Tho4) (Ally of AML-1 and LEF-1) (Aly/REF export factor) (Transcriptional coactivator Aly/REF) (bZIP-enhancing factor BEF)	NA	ALYREF	TNMC16hr_vs_Untreated
Q86UE4	0.0779793	18.1492	1.43176	0.17284	0.768032	-5.86632	MTDH AEG1 LYRIC	Protein LYRIC (3D3/LYRIC) (Astrocyte elevated gene-1 protein) (AEG-1) (Lysine-rich CEACAM1 co-isolated protein) (Metadherin) (Metastasis adhesion protein)	ENST00000336273.8;	MTDH	TNMC16hr_vs_Untreated
Q9NS91	-0.0905276	16.0873	-1.42944	0.173492	0.769381	-5.86939	RAD18 RNF73	E3 ubiquitin-protein ligase RAD18 (EC 2.3.2.27) (Postreplication repair protein RAD18) (hHR18) (hRAD18) (RING finger protein 73) (RING-type E3 ubiquitin transferase RAD18)	ENST00000264926.7;	RAD18	TNMC16hr_vs_Untreated
P31150	0.0783021	18.8365	1.42922	0.173556	0.769381	-5.86969	GDI1 GDIL OPHN2 RABGDIA XAP4	Rab GDP dissociation inhibitor alpha (Rab GDI alpha) (Guanosine diphosphate dissociation inhibitor 1) (GDI-1) (Oligophrenin-2) (Protein XAP-4)	ENST00000447750.7;	GDI1	TNMC16hr_vs_Untreated
Q8IWZ8	-0.084163	16.5163	-1.42878	0.173679	0.769381	-5.87027	SUGP1 SF4	SURP and G-patch domain-containing protein 1 (RNA-binding protein RBP) (Splicing factor 4)	ENST00000247001.10 [Q8IWZ8-1];ENST00000588731.6 [Q8IWZ8-2];	SUGP1	TNMC16hr_vs_Untreated
Q96AC1	-0.0954665	19.8749	-1.42702	0.174179	0.770409	-5.87261	FERMT2 KIND2 MIG2 PLEKHC1	Fermitin family homolog 2 (Kindlin-2) (Mitogen-inducible gene 2 protein) (MIG-2) (Pleckstrin homology domain-containing family C member 1) (PH domain-containing family C member 1)	ENST00000341590.8 [Q96AC1-1];ENST00000343279.8 [Q96AC1-3];ENST00000395631.6 [Q96AC1-1];ENST00000399304.7 [Q96AC1-2];ENST00000553373.5 [Q96AC1-3];	FERMT2	TNMC16hr_vs_Untreated
Q9H6S3	-0.0418407	16.0657	-1.42632	0.174375	0.770682	-5.87352	EPS8L2 EPS8R2 PP13181	Epidermal growth factor receptor kinase substrate 8-like protein 2 (EPS8-like protein 2) (Epidermal growth factor receptor pathway substrate 8-related protein 2) (EPS8-related protein 2)	ENST00000318562.13 [Q9H6S3-1];ENST00000526198.5 [Q9H6S3-3];ENST00000530636.5 [Q9H6S3-1];ENST00000533256.5 [Q9H6S3-1];ENST00000614442.4 [Q9H6S3-3];	EPS8L2	TNMC16hr_vs_Untreated
Q8NHP6	0.0569002	15.9281	1.42562	0.174575	0.770975	-5.87445	MOSPD2	Motile sperm domain-containing protein 2	ENST00000380492.8 [Q8NHP6-1];	MOSPD2	TNMC16hr_vs_Untreated
P68104	-0.250052	19.8584	-1.42256	0.175445	0.77297	-5.8785	EEF1A1 EEF1A EF1A LENG7	Elongation factor 1-alpha 1 (EF-1-alpha-1) (EC 3.6.5.-) (Elongation factor Tu) (EF-Tu) (Eukaryotic elongation factor 1 A-1) (eEF1A-1) (Leukocyte receptor cluster member 7)	ENST00000309268.11;ENST00000316292.13;ENST00000331523.7;ENST00000356303.7;ENST00000455918.2;ENST00000615060.5;ENST00000676710.1;ENST00000677236.1;ENST00000678508.1;ENST00000678702.1;	EEF1A1	TNMC16hr_vs_Untreated
P13051	-0.0653955	15.9264	-1.42166	0.175703	0.77297	-5.87969	UNG DGU UNG1 UNG15	Uracil-DNA glycosylase (UDG) (EC 3.2.2.27)	ENST00000242576.7 [P13051-1];ENST00000336865.6 [P13051-2];	UNG	TNMC16hr_vs_Untreated
Q5TDH0	0.0548171	16.5868	1.42163	0.175711	0.77297	-5.87973	DDI2	Protein DDI1 homolog 2 (EC 3.4.23.-)	ENST00000480945.6 [Q5TDH0-1];	DDI2	TNMC16hr_vs_Untreated
P38936	0.0430987	15.4997	1.72937	0.118136	0.679962	-5.88059	CDKN1A CAP20 CDKN1 CIP1 MDA6 PIC1 SDI1 WAF1	Cyclin-dependent kinase inhibitor 1 (CDK-interacting protein 1) (Melanoma differentiation-associated protein 6) (MDA-6) (p21)	ENST00000244741.10;ENST00000373711.3;ENST00000405375.5;ENST00000448526.6;ENST00000615513.4;	CDKN1A	TNMC16hr_vs_Untreated
Q92925	0.0795517	16.7265	1.42073	0.175967	0.77297	-5.88091	SMARCD2 BAF60B PRO2451	SWI/SNF-related matrix-associated actin-dependent regulator of chromatin subfamily D member 2 (60 kDa BRG-1/Brm-associated factor subunit B) (BRG1-associated factor 60B) (BAF60B)	ENST00000323347.14 [Q92925-3];ENST00000448276.7 [Q92925-1];	SMARCD2	TNMC16hr_vs_Untreated
Q92805	0.0788869	16.3254	1.42004	0.176166	0.77297	-5.88183	GOLGA1	Golgin subfamily A member 1 (Golgin-97)	ENST00000373555.9;	GOLGA1	TNMC16hr_vs_Untreated
Q9BUE6	-0.0483157	15.7706	-1.41979	0.176237	0.77297	-5.88216	ISCA1 HBLD2 GK004	Iron-sulfur cluster assembly 1 homolog, mitochondrial (HESB-like domain-containing protein 2) (Iron-sulfur assembly protein IscA) (hIscA)	ENST00000375991.9 [Q9BUE6-1];	ISCA1	TNMC16hr_vs_Untreated
Q96RP9	-0.102809	18.796	-1.41489	0.177643	0.776429	-5.88861	GFM1 EFG EFG1 GFM	Elongation factor G, mitochondrial (EF-Gmt) (Elongation factor G 1, mitochondrial) (mEF-G 1) (Elongation factor G1) (hEFG1)	ENST00000264263.9 [Q96RP9-2];ENST00000486715.6 [Q96RP9-1];	GFM1	TNMC16hr_vs_Untreated
Q9BTV5	-0.0705297	15.3021	-1.41461	0.177724	0.776429	-5.88897	FSD1 GLFND MIR1 VLP27	Fibronectin type III and SPRY domain-containing protein 1 (MID1-related protein 1) (Microtubule-associated protein GLFND)	ENST00000221856.11;	FSD1	TNMC16hr_vs_Untreated
Q9P016	0.0598386	16.0216	1.41403	0.177893	0.776429	-5.88975	THYN1 THY28 HSPC144 MDS012 My0054	Thymocyte nuclear protein 1 (Thymocyte protein Thy28)	ENST00000341541.8 [Q9P016-1];ENST00000352327.5 [Q9P016-2];ENST00000392594.7 [Q9P016-1];ENST00000392595.6 [Q9P016-1];	THYN1	TNMC16hr_vs_Untreated
O75150	-0.0552864	17.2186	-1.41393	0.177921	0.776429	-5.88988	RNF40 BRE1B KIAA0661	E3 ubiquitin-protein ligase BRE1B (BRE1-B) (EC 2.3.2.27) (95 kDa retinoblastoma-associated protein) (RBP95) (RING finger protein 40) (RING-type E3 ubiquitin transferase BRE1B)	ENST00000324685.11 [O75150-1];ENST00000357890.9 [O75150-4];	RNF40	TNMC16hr_vs_Untreated
Q9Y608	-0.0768876	16.9841	-1.41375	0.177971	0.776429	-5.8901	LRRFIP2	Leucine-rich repeat flightless-interacting protein 2 (LRR FLII-interacting protein 2)	ENST00000336686.9 [Q9Y608-1];ENST00000354379.8 [Q9Y608-2];ENST00000396428.6 [Q9Y608-5];ENST00000421276.6 [Q9Y608-4];ENST00000440230.5 [Q9Y608-4];	LRRFIP2	TNMC16hr_vs_Untreated
Q9BUF5	-0.0767614	20.6336	-1.41282	0.178239	0.77701	-5.89133	TUBB6	Tubulin beta-6 chain (Tubulin beta class V)	ENST00000317702.10;	TUBB6	TNMC16hr_vs_Untreated
Q658P3	0.0998075	17.0699	1.41221	0.178417	0.777193	-5.89213	STEAP3 TSAP6	Metalloreductase STEAP3 (EC 1.16.1.-) (Dudulin-2) (Six-transmembrane epithelial antigen of prostate 3) (Tumor suppressor-activated pathway protein 6) (hTSAP6) (pHyde) (hpHyde)	ENST00000393106.6 [Q658P3-1];ENST00000393107.2 [Q658P3-1];ENST00000393110.7 [Q658P3-2];	STEAP3	TNMC16hr_vs_Untreated
Q9UL26	0.116736	16.2942	1.41077	0.178833	0.777472	-5.89402	RAB22A RAB22	Ras-related protein Rab-22A (Rab-22)	ENST00000244040.4;	RAB22A	TNMC16hr_vs_Untreated
Q96F44	-0.0597129	15.8927	-1.40913	0.179309	0.777472	-5.89617	TRIM11 RNF92	E3 ubiquitin-protein ligase TRIM11 (EC 2.3.2.27) (Protein BIA1) (RING finger protein 92) (Tripartite motif-containing protein 11)	ENST00000284551.11 [Q96F44-1];ENST00000366699.3 [Q96F44-2];	TRIM11	TNMC16hr_vs_Untreated
Q15041	-0.165702	17.0622	-1.40906	0.179328	0.777472	-5.89626	ARL6IP1 ARL6IP ARMER KIAA0069	ADP-ribosylation factor-like protein 6-interacting protein 1 (ARL-6-interacting protein 1) (Aip-1) (Apoptotic regulator in the membrane of the endoplasmic reticulum)	ENST00000304414.12 [Q15041-1];ENST00000546206.6 [Q15041-2];	ARL6IP1	TNMC16hr_vs_Untreated
Q8IZ81	0.090567	15.4516	1.40905	0.179333	0.777472	-5.89628	ELMOD2	ELMO domain-containing protein 2	ENST00000323570.8;	ELMOD2	TNMC16hr_vs_Untreated
O75494	-0.0983823	17.0494	-1.40893	0.179366	0.777472	-5.89643	SRSF10 FUSIP1 FUSIP2 SFRS13A TASR	Serine/arginine-rich splicing factor 10 (40 kDa SR-repressor protein) (SRrp40) (FUS-interacting serine-arginine-rich protein 1) (Splicing factor SRp38) (Splicing factor, arginine/serine-rich 13A) (TLS-associated protein with Ser-Arg repeats) (TASR) (TLS-associated protein with SR repeats) (TLS-associated serine-arginine protein) (TLS-associated SR protein)	ENST00000343255.9 [O75494-2];ENST00000344989.10 [O75494-3];ENST00000374452.9 [O75494-4];ENST00000453840.7 [O75494-6];ENST00000484146.6 [O75494-5];ENST00000492112.3 [O75494-1];	SRSF10	TNMC16hr_vs_Untreated
Q12986	0.0464851	15.5497	1.71823	0.120212	0.685055	-5.89651	NFX1 NFX2	Transcriptional repressor NF-X1 (EC 2.3.2.-) (Nuclear transcription factor, X box-binding protein 1)	ENST00000318524.6 [Q12986-3];ENST00000379540.8 [Q12986-1];	NFX1	TNMC16hr_vs_Untreated
Q13043	-0.126468	17.1036	-1.40861	0.179459	0.777472	-5.89685	STK4 KRS2 MST1	Serine/threonine-protein kinase 4 (EC 2.7.11.1) (Mammalian STE20-like protein kinase 1) (MST-1) (STE20-like kinase MST1) (Serine/threonine-protein kinase Krs-2) [Cleaved into: Serine/threonine-protein kinase 4 37kDa subunit (MST1/N); Serine/threonine-protein kinase 4 18kDa subunit (MST1/C)]	ENST00000372801.5 [Q13043-2];ENST00000372806.8 [Q13043-1];	STK4	TNMC16hr_vs_Untreated
Q8IX18	-0.054534	15.5778	-1.40779	0.179697	0.777472	-5.89793	DHX40 DDX40 ARG147	Probable ATP-dependent RNA helicase DHX40 (EC 3.6.4.13) (DEAH box protein 40) (Protein PAD)	ENST00000251241.9 [Q8IX18-1];ENST00000425628.7 [Q8IX18-4];	DHX40	TNMC16hr_vs_Untreated
P62304	-0.0472654	17.6559	-1.40779	0.179697	0.777472	-5.89793	SNRPE	Small nuclear ribonucleoprotein E (snRNP-E) (Sm protein E) (Sm-E) (SmE)	ENST00000414487.7;	SNRPE	TNMC16hr_vs_Untreated
Q8IZH2	0.0640319	15.8471	1.40643	0.180093	0.7779	-5.89971	XRN1 SEP1	5'-3' exoribonuclease 1 (EC 3.1.13.-) (Strand-exchange protein 1 homolog)	ENST00000264951.8 [Q8IZH2-1];ENST00000392981.7 [Q8IZH2-2];ENST00000463916.5 [Q8IZH2-3];	XRN1	TNMC16hr_vs_Untreated
P10301	0.0722965	17.3669	1.40606	0.180202	0.7779	-5.9002	RRAS	Ras-related protein R-Ras (EC 3.6.5.-) (p23)	ENST00000246792.4;	RRAS	TNMC16hr_vs_Untreated
Q8N5F7	0.048592	15.2322	1.7148	0.120858	0.686702	-5.90141	NKAP	NF-kappa-B-activating protein	ENST00000371410.5;	NKAP	TNMC16hr_vs_Untreated
Q13017	-0.0453014	15.6925	-1.71479	0.12086	0.686702	-5.90142	ARHGAP5 RHOGAP5	Rho GTPase-activating protein 5 (Rho-type GTPase-activating protein 5) (p190-B)	ENST00000345122.8 [Q13017-1];ENST00000396582.6 [Q13017-3];ENST00000433497.5 [Q13017-4];ENST00000539826.6 [Q13017-1];ENST00000556611.5 [Q13017-2];	ARHGAP5	TNMC16hr_vs_Untreated
P30260	-0.0562108	18.2581	-1.405	0.180512	0.778651	-5.90159	CDC27 ANAPC3 D0S1430E D17S978E	Cell division cycle protein 27 homolog (Anaphase-promoting complex subunit 3) (APC3) (CDC27 homolog) (CDC27Hs) (H-NUC)	ENST00000066544.8 [P30260-1];ENST00000531206.5 [P30260-2];	CDC27	TNMC16hr_vs_Untreated
Q9P0J0	-0.0720025	17.1369	-1.40428	0.18072	0.778651	-5.90252	NDUFA13 GRIM19 CDA016 CGI-39	NADH dehydrogenase [ubiquinone] 1 alpha subcomplex subunit 13 (Cell death regulatory protein GRIM-19) (Complex I-B16.6) (CI-B16.6) (Gene associated with retinoic and interferon-induced mortality 19 protein) (GRIM-19) (Gene associated with retinoic and IFN-induced mortality 19 protein) (NADH-ubiquinone oxidoreductase B16.6 subunit)	ENST00000507754.9 [Q9P0J0-1];	NDUFA13	TNMC16hr_vs_Untreated
P08962	0.232443	16.5385	1.40407	0.180782	0.778651	-5.9028	CD63 MLA1 TSPAN30	CD63 antigen (Granulophysin) (Lysosomal-associated membrane protein 3) (LAMP-3) (Lysosome integral membrane protein 1) (Limp1) (Melanoma-associated antigen ME491) (OMA81H) (Ocular melanoma-associated antigen) (Tetraspanin-30) (Tspan-30) (CD antigen CD63)	ENST00000257857.9 [P08962-1];ENST00000420846.7 [P08962-1];ENST00000546939.5 [P08962-3];ENST00000549117.5 [P08962-1];ENST00000550776.5 [P08962-3];ENST00000552692.5 [P08962-1];ENST00000552754.5 [P08962-2];	CD63	TNMC16hr_vs_Untreated
Q9Y508	-0.0924841	16.2606	-1.40098	0.181687	0.778837	-5.90684	RNF114 ZNF228 ZNF313	E3 ubiquitin-protein ligase RNF114 (EC 2.3.2.27) (RING finger protein 114) (RING-type E3 ubiquitin transferase RNF114) (Zinc finger protein 228) (Zinc finger protein 313)	ENST00000244061.6 [Q9Y508-1];	RNF114	TNMC16hr_vs_Untreated
Q6IWH7	0.0754755	15.7306	1.71094	0.121588	0.688123	-5.9069	ANO7 NGEP PCANAP5 TMEM16G	Anoctamin-7 (Dresden transmembrane protein of the prostate) (D-TMPP) (IPCA-5) (New gene expressed in prostate) (Prostate cancer-associated protein 5) (Transmembrane protein 16G)	ENST00000274979.12 [Q6IWH7-1];	ANO7	TNMC16hr_vs_Untreated
Q969E4	-0.0798895	15.6918	-1.40082	0.181733	0.778837	-5.90704	TCEAL3 MSTP072	Transcription elongation factor A protein-like 3 (TCEA-like protein 3) (Transcription elongation factor S-II protein-like 3)	ENST00000243286.7;ENST00000372627.10;ENST00000372628.5;	TCEAL3	TNMC16hr_vs_Untreated
Q13625	-0.0595228	16.1199	-1.40017	0.181925	0.778837	-5.9079	TP53BP2 ASPP2 BBP	Apoptosis-stimulating of p53 protein 2 (Bcl2-binding protein) (Bbp) (Renal carcinoma antigen NY-REN-51) (Tumor suppressor p53-binding protein 2) (53BP2) (p53-binding protein 2) (p53BP2)	ENST00000343537.12 [Q13625-3];ENST00000391878.6 [Q13625-2];	TP53BP2	TNMC16hr_vs_Untreated
O96019	0.071503	18.733	1.39986	0.182016	0.778837	-5.9083	ACTL6A BAF53 BAF53A INO80K	Actin-like protein 6A (53 kDa BRG1-associated factor A) (Actin-related protein Baf53a) (ArpNbeta) (BRG1-associated factor 53A) (BAF53A) (INO80 complex subunit K)	ENST00000392662.5 [O96019-2];ENST00000429709.7 [O96019-1];ENST00000450518.6 [O96019-2];	ACTL6A	TNMC16hr_vs_Untreated
P63146	-0.0795124	15.9019	-1.39948	0.182129	0.778837	-5.9088	UBE2B RAD6B	Ubiquitin-conjugating enzyme E2 B (EC 2.3.2.23) (E2 ubiquitin-conjugating enzyme B) (RAD6 homolog B) (HR6B) (hHR6B) (Ubiquitin carrier protein B) (Ubiquitin-conjugating enzyme E2-17 kDa) (Ubiquitin-protein ligase B)	ENST00000265339.7;	UBE2B	TNMC16hr_vs_Untreated
Q13425	-0.0523556	17.3309	-1.39932	0.182175	0.778837	-5.90901	SNTB2 D16S2531E SNT2B2 SNTL	Beta-2-syntrophin (59 kDa dystrophin-associated protein A1 basic component 2) (Syntrophin-3) (SNT3) (Syntrophin-like) (SNTL)	ENST00000336278.9 [Q13425-1];ENST00000467311.5 [Q13425-2];	SNTB2	TNMC16hr_vs_Untreated
Q5T0F9	-0.0522615	15.7428	-1.39908	0.182245	0.778837	-5.90932	CC2D1B KIAA1836	Coiled-coil and C2 domain-containing protein 1B (Five prime repressor element under dual repression-binding protein 2) (FRE under dual repression-binding protein 2) (Freud-2)	ENST00000284376.8 [Q5T0F9-2];ENST00000371586.6 [Q5T0F9-1];	CC2D1B	TNMC16hr_vs_Untreated
O95810	0.059466	16.0979	1.39761	0.182679	0.778837	-5.91124	CAVIN2 SDPR	Caveolae-associated protein 2 (Cavin-2) (PS-p68) (Phosphatidylserine-binding protein) (Serum deprivation-response protein)	ENST00000304141.5;	CAVIN2	TNMC16hr_vs_Untreated
Q12789	0.0750645	17.0222	1.39756	0.182692	0.778837	-5.9113	GTF3C1	General transcription factor 3C polypeptide 1 (TF3C-alpha) (TFIIIC box B-binding subunit) (Transcription factor IIIC 220 kDa subunit) (TFIIIC 220 kDa subunit) (TFIIIC220) (Transcription factor IIIC subunit alpha)	ENST00000356183.9 [Q12789-2];ENST00000561623.5 [Q12789-3];	GTF3C1	TNMC16hr_vs_Untreated
P28070	-0.0659725	18.4846	-1.3974	0.18274	0.778837	-5.91151	PSMB4 PROS26	Proteasome subunit beta type-4 (26 kDa prosomal protein) (HsBPROS26) (PROS-26) (Macropain beta chain) (Multicatalytic endopeptidase complex beta chain) (Proteasome beta chain) (Proteasome chain 3) (HsN3)	ENST00000290541.7;	PSMB4	TNMC16hr_vs_Untreated
Q7L8L6	-0.0772884	16.3799	-1.3972	0.182798	0.778837	-5.91177	FASTKD5 KIAA1792	FAST kinase domain-containing protein 5, mitochondrial	ENST00000380266.4;ENST00000687419.1;ENST00000688674.1;ENST00000692371.1;	FASTKD5	TNMC16hr_vs_Untreated
Q9Y223	0.0674975	17.2344	1.39585	0.183197	0.779419	-5.91353	GNE GLCNE	Bifunctional UDP-N-acetylglucosamine 2-epimerase/N-acetylmannosamine kinase (UDP-GlcNAc-2-epimerase/ManAc kinase) [Includes: UDP-N-acetylglucosamine 2-epimerase (hydrolyzing) (EC 3.2.1.183) (UDP-GlcNAc-2-epimerase) (Uridine diphosphate-N-acetylglucosamine-2-epimerase); N-acetylmannosamine kinase (EC 2.7.1.60) (ManAc kinase)]	ENST00000396594.8 [Q9Y223-2];ENST00000447283.6 [Q9Y223-4];ENST00000539208.5 [Q9Y223-5];ENST00000642385.2 [Q9Y223-1];	GNE	TNMC16hr_vs_Untreated
P04792	-0.184132	21.738	-1.39525	0.183375	0.779419	-5.91431	HSPB1 HSP27 HSP28	Heat shock protein beta-1 (HspB1) (28 kDa heat shock protein) (Estrogen-regulated 24 kDa protein) (Heat shock 27 kDa protein) (HSP 27) (Stress-responsive protein 27) (SRP27)	ENST00000248553.7;	HSPB1	TNMC16hr_vs_Untreated
Q96P11	0.0595149	15.3206	1.70524	0.122675	0.688944	-5.91501	NSUN5 NSUN5A WBSCR20 WBSCR20A	28S rRNA (cytosine-C(5))-methyltransferase (EC 2.1.1.-) (NOL1-related protein) (NOL1R) (NOL1/NOP2/Sun domain family member 5) (Williams-Beuren syndrome chromosomal region 20A protein)	ENST00000252594.10 [Q96P11-1];ENST00000310326.8 [Q96P11-4];ENST00000428206.5 [Q96P11-5];ENST00000438747.7 [Q96P11-2];	NSUN5	TNMC16hr_vs_Untreated
P55084	0.0677314	20.1018	1.39448	0.183601	0.779419	-5.91531	HADHB MSTP029	Trifunctional enzyme subunit beta, mitochondrial (TP-beta) [Includes: 3-ketoacyl-CoA thiolase (EC 2.3.1.155) (EC 2.3.1.16) (Acetyl-CoA acyltransferase) (Beta-ketothiolase)]	ENST00000317799.10 [P55084-1];ENST00000545822.2 [P55084-2];	HADHB	TNMC16hr_vs_Untreated
Q08426	0.119702	16.5006	1.39422	0.183678	0.779419	-5.91564	EHHADH ECHD	Peroxisomal bifunctional enzyme (PBE) (PBFE) (L-bifunctional protein) (LBP) (Multifunctional enzyme 1) (MFE1) [Includes: Enoyl-CoA hydratase/3,2-trans-enoyl-CoA isomerase (EC 4.2.1.17) (EC 5.3.3.8); 3-hydroxyacyl-CoA dehydrogenase (EC 1.1.1.35)]	ENST00000231887.8 [Q08426-1];ENST00000456310.5 [Q08426-2];	EHHADH	TNMC16hr_vs_Untreated
Q68CP9	-0.0531665	15.502	-1.70475	0.122769	0.688944	-5.91571	ARID2 BAF200 KIAA1557	AT-rich interactive domain-containing protein 2 (ARID domain-containing protein 2) (BRG1-associated factor 200) (BAF200) (Zinc finger protein with activation potential) (Zipzap/p200)	ENST00000334344.11 [Q68CP9-1];	ARID2	TNMC16hr_vs_Untreated
O14745	-0.114553	17.6808	-1.39411	0.183711	0.779419	-5.91579	NHERF1 NHERF SLC9A3R1	Na(+)/H(+) exchange regulatory cofactor NHE-RF1 (NHERF-1) (Ezrin-radixin-moesin-binding phosphoprotein 50) (EBP50) (Regulatory cofactor of Na(+)/H(+) exchanger) (Sodium-hydrogen exchanger regulatory factor 1) (Solute carrier family 9 isoform A3 regulatory factor 1)	ENST00000262613.10 [O14745-1];ENST00000413388.2 [O14745-2];	NHERF1	TNMC16hr_vs_Untreated
Q07955	0.0551725	20.6393	1.39379	0.183807	0.779419	-5.91621	SRSF1 ASF SF2 SF2P33 SFRS1 OK/SW-cl.3	Serine/arginine-rich splicing factor 1 (Alternative-splicing factor 1) (ASF-1) (Splicing factor, arginine/serine-rich 1) (pre-mRNA-splicing factor SF2, P33 subunit)	ENST00000258962.5 [Q07955-1];ENST00000581979.5 [Q07955-3];ENST00000582730.6 [Q07955-3];	SRSF1	TNMC16hr_vs_Untreated
O60669	0.0374794	15.4461	1.70266	0.123171	0.688944	-5.91869	SLC16A7 MCT2	Monocarboxylate transporter 2 (MCT 2) (Solute carrier family 16 member 7)	ENST00000261187.8;ENST00000547379.6;ENST00000552024.5;ENST00000552432.5;	SLC16A7	TNMC16hr_vs_Untreated
O94761	0.0471997	15.645	1.39183	0.184387	0.781302	-5.91875	RECQL4 RECQ4	ATP-dependent DNA helicase Q4 (EC 3.6.4.12) (DNA helicase, RecQ-like type 4) (RecQ4) (RTS) (RecQ protein-like 4)	ENST00000617875.6;	RECQL4	TNMC16hr_vs_Untreated
P04049	-0.0409874	15.5161	-1.39085	0.184679	0.781961	-5.92003	RAF1 RAF	RAF proto-oncogene serine/threonine-protein kinase (EC 2.7.11.1) (Proto-oncogene c-RAF) (cRaf) (Raf-1)	ENST00000251849.9 [P04049-1];ENST00000442415.7 [P04049-2];ENST00000685653.1 [P04049-1];ENST00000691899.1 [P04049-1];	RAF1	TNMC16hr_vs_Untreated
P26641	-0.0984528	22.5144	-1.38981	0.184989	0.782365	-5.92138	EEF1G EF1G PRO1608	Elongation factor 1-gamma (EF-1-gamma) (eEF-1B gamma)	ENST00000329251.5 [P26641-1];	EEF1G	TNMC16hr_vs_Untreated
O43572	-0.0445356	16.0069	-1.38874	0.185308	0.782365	-5.92277	AKAP10	A-kinase anchor protein 10, mitochondrial (AKAP-10) (Dual specificity A kinase-anchoring protein 2) (D-AKAP-2) (Protein kinase A-anchoring protein 10) (PRKA10)	ENST00000225737.11;	AKAP10	TNMC16hr_vs_Untreated
P55854	-0.0643662	15.7408	-1.38871	0.185316	0.782365	-5.9228	SUMO3 SMT3A SMT3H1	Small ubiquitin-related modifier 3 (SUMO-3) (SMT3 homolog 1) (SUMO-2) (Ubiquitin-like protein SMT3A) (Smt3A)	ENST00000332859.11 [P55854-1];ENST00000411651.6 [P55854-2];	SUMO3	TNMC16hr_vs_Untreated
P17858	0.107819	19.4451	1.38867	0.185328	0.782365	-5.92286	PFKL	ATP-dependent 6-phosphofructokinase, liver type (ATP-PFK) (PFK-L) (EC 2.7.1.11) (6-phosphofructokinase type B) (Phosphofructo-1-kinase isozyme B) (PFK-B) (Phosphohexokinase)	ENST00000349048.9 [P17858-1];	PFKL	TNMC16hr_vs_Untreated
P57768	0.0688904	15.1121	1.69925	0.123827	0.690164	-5.92352	SNX16	Sorting nexin-16	ENST00000345957.9 [P57768-1];ENST00000353788.8 [P57768-2];ENST00000396330.6 [P57768-1];	SNX16	TNMC16hr_vs_Untreated
Q8WVM7	-0.11088	15.6648	-1.38801	0.185524	0.782365	-5.92371	STAG1 SA1 SCC3	Cohesin subunit SA-1 (SCC3 homolog 1) (Stromal antigen 1)	ENST00000236698.9 [Q8WVM7-2];ENST00000383202.7 [Q8WVM7-1];	STAG1	TNMC16hr_vs_Untreated
Q5XKP0	0.0515842	15.8483	1.38779	0.185591	0.782365	-5.924	MICOS13 C19orf70 MIC13 QIL1	MICOS complex subunit MIC13 (Protein P117)	ENST00000309324.9;	MICOS13	TNMC16hr_vs_Untreated
Q9H0D6	0.0494613	19.5278	1.38676	0.185899	0.78309	-5.92534	XRN2	5'-3' exoribonuclease 2 (EC 3.1.13.-) (DHM1-like protein) (DHP protein)	ENST00000377191.5 [Q9H0D6-1];	XRN2	TNMC16hr_vs_Untreated
Q6NUQ1	-0.0448747	15.8407	-1.69714	0.124235	0.690164	-5.92651	RINT1	RAD50-interacting protein 1 (RAD50 interactor 1) (HsRINT-1) (RINT-1)	ENST00000257700.7;	RINT1	TNMC16hr_vs_Untreated
Q01850	0.0582096	15.3182	1.38437	0.186613	0.784618	-5.92842	CDR2 PCD17	Cerebellar degeneration-related protein 2 (Major Yo paraneoplastic antigen) (Paraneoplastic cerebellar degeneration-associated antigen)	ENST00000268383.7;	CDR2	TNMC16hr_vs_Untreated
P16435	0.0501247	17.6712	1.38425	0.186649	0.784618	-5.92858	POR CYPOR	NADPH--cytochrome P450 reductase (CPR) (P450R) (EC 1.6.2.4)	ENST00000461988.6;	POR	TNMC16hr_vs_Untreated
O60232	-0.123514	15.6953	-1.38405	0.186708	0.784618	-5.92883	ZNRD2 SSSCA1	Protein ZNRD2 (Autoantigen p27) (Sjoegren syndrome/scleroderma autoantigen 1) (Zinc ribbon domain-containing protein 2)	ENST00000309328.8;	ZNRD2	TNMC16hr_vs_Untreated
Q99575	-0.0561608	17.2334	-1.38372	0.186807	0.784618	-5.92926	POP1 KIAA0061	Ribonucleases P/MRP protein subunit POP1 (hPOP1)	ENST00000349693.3;ENST00000401707.7;	POP1	TNMC16hr_vs_Untreated
P62318	0.105292	18.4478	1.38269	0.187118	0.784843	-5.9306	SNRPD3	Small nuclear ribonucleoprotein Sm D3 (Sm-D3) (snRNP core protein D3)	ENST00000215829.8 [P62318-1];ENST00000402849.5 [P62318-2];	SNRPD3	TNMC16hr_vs_Untreated
Q13439	0.107435	17.1953	1.38242	0.187198	0.784843	-5.93094	GOLGA4	Golgin subfamily A member 4 (256 kDa golgin) (Golgin-245) (Protein 72.1) (Trans-Golgi p230)	ENST00000356847.8 [Q13439-5];ENST00000361924.7 [Q13439-1];	GOLGA4	TNMC16hr_vs_Untreated
Q15036	-0.0682142	16.6663	-1.38218	0.18727	0.784843	-5.93125	SNX17 KIAA0064	Sorting nexin-17	ENST00000233575.7 [Q15036-1];ENST00000537606.5 [Q15036-2];	SNX17	TNMC16hr_vs_Untreated
P50453	-0.0503267	15.4006	-1.69259	0.125119	0.691787	-5.93296	SERPINB9 PI9	Serpin B9 (Cytoplasmic antiproteinase 3) (CAP-3) (CAP3) (Peptidase inhibitor 9) (PI-9)	ENST00000380698.5;	SERPINB9	TNMC16hr_vs_Untreated
Q6NXT4	0.0553128	15.6423	1.69257	0.125123	0.691787	-5.93299	SLC30A6 ZNT6	Zinc transporter 6 (ZnT-6) (Solute carrier family 30 member 6)	ENST00000282587.9 [Q6NXT4-1];ENST00000357055.7 [Q6NXT4-4];ENST00000379343.6 [Q6NXT4-2];ENST00000435660.5 [Q6NXT4-3];	SLC30A6	TNMC16hr_vs_Untreated
P02666	-0.221686	18.9863	-1.37954	0.188066	0.786276	-5.93466	CSN2	Beta-casein [Cleaved into: Casoparan; Antioxidant peptide; Casohypotensin]	NA	CSN2	TNMC16hr_vs_Untreated
Q9HD45	0.089061	17.4395	1.37935	0.188124	0.786276	-5.93491	TM9SF3 SMBP UNQ245/PRO282	Transmembrane 9 superfamily member 3 (EP70-P-iso) (SM-11044-binding protein)	ENST00000371142.9;	TM9SF3	TNMC16hr_vs_Untreated
Q08257	-0.0582292	17.6979	-1.37892	0.188253	0.786276	-5.93546	CRYZ	Quinone oxidoreductase (EC 1.6.5.5) (NADPH:quinone reductase) (Zeta-crystallin)	ENST00000340866.10 [Q08257-1];ENST00000370871.7 [Q08257-3];ENST00000370872.7 [Q08257-2];ENST00000417775.5 [Q08257-1];	CRYZ	TNMC16hr_vs_Untreated
P11908	-0.0611215	17.9106	-1.37878	0.188296	0.786276	-5.93565	PRPS2	Ribose-phosphate pyrophosphokinase 2 (EC 2.7.6.1) (PPRibP) (Phosphoribosyl pyrophosphate synthase II) (PRS-II)	ENST00000380668.10 [P11908-1];ENST00000398491.6 [P11908-2];	PRPS2	TNMC16hr_vs_Untreated
P62495	0.0803129	20.0159	1.37694	0.188854	0.786276	-5.93802	ETF1 ERF1 RF1 SUP45L1	Eukaryotic peptide chain release factor subunit 1 (Eukaryotic release factor 1) (eRF1) (Protein Cl1) (TB3-1)	ENST00000360541.10 [P62495-1];ENST00000499810.6 [P62495-2];	ETF1	TNMC16hr_vs_Untreated
Q9NYF8	0.104898	18.8254	1.37663	0.188947	0.786276	-5.93842	BCLAF1 BTF KIAA0164	Bcl-2-associated transcription factor 1 (Btf) (BCLAF1 and THRAP3 family member 1)	ENST00000353331.8 [Q9NYF8-3];ENST00000392348.6 [Q9NYF8-3];ENST00000527759.5 [Q9NYF8-2];ENST00000530767.5 [Q9NYF8-4];ENST00000531224.6 [Q9NYF8-1];	BCLAF1	TNMC16hr_vs_Untreated
Q6IQ22	0.139657	16.9794	1.3764	0.189017	0.786276	-5.93872	RAB12	Ras-related protein Rab-12	NA	RAB12	TNMC16hr_vs_Untreated
Q96G23	-0.0664061	17.2421	-1.37592	0.18916	0.786276	-5.93933	CERS2 LASS2 TMSG1	Ceramide synthase 2 (CerS2) (LAG1 longevity assurance homolog 2) (SP260) (Sphingosine N-acyltransferase CERS2) (EC 2.3.1.24) (Tumor metastasis-suppressor gene 1 protein) (Very-long-chain ceramide synthase CERS2) (EC 2.3.1.297)	ENST00000271688.10;ENST00000368954.10;	CERS2	TNMC16hr_vs_Untreated
P61764	0.06396	17.9577	1.37558	0.189264	0.786276	-5.93977	STXBP1 UNC18A	Syntaxin-binding protein 1 (MUNC18-1) (N-Sec1) (Protein unc-18 homolog 1) (Unc18-1) (Protein unc-18 homolog A) (Unc-18A) (p67)	ENST00000373299.5 [P61764-1];ENST00000373302.8 [P61764-2];	STXBP1	TNMC16hr_vs_Untreated
Q9Y4P3	0.0529342	17.42	1.37541	0.189316	0.786276	-5.93999	TBL2 WBSCR13 UNQ563/PRO1125	Transducin beta-like protein 2 (WS beta-transducin repeats protein) (WS-betaTRP) (Williams-Beuren syndrome chromosomal region 13 protein)	ENST00000305632.11;	TBL2	TNMC16hr_vs_Untreated
Q53HC9	0.0756091	16.5662	1.37527	0.189358	0.786276	-5.94017	EIPR1 TSSC1	EARP and GARP complex-interacting protein 1 (Endosome-associated recycling protein-interacting protein) (Golgi-associated retrograde protein-interacting protein) (Tumor-suppressing STF cDNA 1 protein) (Tumor-suppressing subchromosomal transferable fragment candidate gene 1 protein)	ENST00000382125.9;	EIPR1	TNMC16hr_vs_Untreated
Q99523	-0.0936824	15.9189	-1.37444	0.18961	0.786276	-5.94123	SORT1	Sortilin (100 kDa NT receptor) (Glycoprotein 95) (Gp95) (Neurotensin receptor 3) (NT3) (NTR3)	ENST00000256637.8 [Q99523-1];ENST00000538502.5 [Q99523-2];	SORT1	TNMC16hr_vs_Untreated
Q14331	0.0753137	16.5913	1.37357	0.189873	0.786276	-5.94235	FRG1	Protein FRG1 (FSHD region gene 1 protein)	ENST00000226798.9;ENST00000620886.3;ENST00000636590.2;ENST00000637998.2;	FRG1	TNMC16hr_vs_Untreated
P51580	0.0809289	17.7581	1.37332	0.189952	0.786276	-5.94268	TPMT	Thiopurine S-methyltransferase (EC 2.1.1.67) (Thiopurine methyltransferase)	ENST00000309983.5;	TPMT	TNMC16hr_vs_Untreated
Q9H223	0.0496105	19.1196	1.3733	0.189957	0.786276	-5.9427	EHD4 HCA10 HCA11 PAST4 FKSG7	EH domain-containing protein 4 (Hepatocellular carcinoma-associated protein 10/11) (PAST homolog 4)	ENST00000220325.9;	EHD4	TNMC16hr_vs_Untreated
Q9UII2	-0.126335	15.6028	-1.3732	0.189989	0.786276	-5.94284	ATP5IF1 ATPI ATPIF1	ATPase inhibitor, mitochondrial (ATP synthase F1 subunit epsilon) (Inhibitor of F(1)F(o)-ATPase) (IF(1)) (IF1)	ENST00000335514.10 [Q9UII2-1];ENST00000465645.1 [Q9UII2-3];ENST00000497986.5 [Q9UII2-2];ENST00000642464.1 [Q9UII2-2];ENST00000647074.2 [Q9UII2-1];ENST00000647380.1 [Q9UII2-3];	ATP5IF1	TNMC16hr_vs_Untreated
O75116	-0.0704687	18.7933	-1.37292	0.190074	0.786276	-5.9432	ROCK2 KIAA0619	Rho-associated protein kinase 2 (EC 2.7.11.1) (Rho kinase 2) (Rho-associated, coiled-coil-containing protein kinase 2) (Rho-associated, coiled-coil-containing protein kinase II) (ROCK-II) (p164 ROCK-2)	ENST00000315872.11;	ROCK2	TNMC16hr_vs_Untreated
Q99442	-0.129581	17.1378	-1.37222	0.190285	0.786586	-5.94409	SEC62 TLOC1	Translocation protein SEC62 (Translocation protein 1) (TP-1) (hTP-1)	ENST00000337002.9;ENST00000480708.5;	SEC62	TNMC16hr_vs_Untreated
Q8N131	0.0590587	15.5278	1.37161	0.190471	0.786787	-5.94487	TMEM123 KCT3 PSEC0111 UNQ641/PRO1271	Porimin (Keratinocytes-associated transmembrane protein 3) (KCT-3) (Pro-oncosis receptor inducing membrane injury) (Transmembrane protein 123)	ENST00000361236.7 [Q8N131-2];ENST00000398136.7 [Q8N131-1];	TMEM123	TNMC16hr_vs_Untreated
Q9HDB9	-0.0740045	15.3381	-1.37094	0.190677	0.78685	-5.94574	ERVK-5 ERVK5	Endogenous retrovirus group K member 5 Gag polyprotein (HERV-K(II) Gag protein) (HERV-K_3q12.3 provirus ancestral Gag polyprotein) (Gag polyprotein)	NA	ERVK-5	TNMC16hr_vs_Untreated
Q86SK9	-0.0597481	16.3271	-1.37067	0.19076	0.78685	-5.94609	SCD5 ACOD4 SCD2 SCD4	Stearoyl-CoA desaturase 5 (EC 1.14.19.1) (Acyl-CoA-desaturase 4) (HSCD5) (Stearoyl-CoA 9-desaturase) (Stearoyl-CoA desaturase 2)	ENST00000273908.4 [Q86SK9-2];ENST00000319540.9 [Q86SK9-1];	SCD5	TNMC16hr_vs_Untreated
Q00796	-0.0656921	16.8739	-1.37008	0.190937	0.787018	-5.94683	SORD	Sorbitol dehydrogenase (SDH) (EC 1.1.1.-) ((R,R)-butanediol dehydrogenase) (EC 1.1.1.4) (L-iditol 2-dehydrogenase) (EC 1.1.1.14) (Polyol dehydrogenase) (Ribitol dehydrogenase) (RDH) (EC 1.1.1.56) (Xylitol dehydrogenase) (XDH) (EC 1.1.1.9)	ENST00000267814.14 [Q00796-1];ENST00000558789.5 [Q00796-2];	SORD	TNMC16hr_vs_Untreated
Q9BSJ2	0.06748	17.4784	1.36938	0.191153	0.787343	-5.94774	TUBGCP2 GCP2	Gamma-tubulin complex component 2 (GCP-2) (hGCP2) (Gamma-ring complex protein 103 kDa) (h103p) (hGrip103) (Spindle pole body protein Spc97 homolog) (hSpc97)	ENST00000252936.8 [Q9BSJ2-1];ENST00000417178.7 [Q9BSJ2-3];ENST00000543663.6 [Q9BSJ2-4];ENST00000682123.1 [Q9BSJ2-1];ENST00000682515.1 [Q9BSJ2-1];ENST00000683612.1 [Q9BSJ2-1];	TUBGCP2	TNMC16hr_vs_Untreated
Q9NV56	0.0538521	15.4903	1.3683	0.191483	0.788138	-5.94912	MRGBP C20orf20	MRG/MORF4L-binding protein (MRG-binding protein) (Up-regulated in colon cancer 4) (Urcc4)	ENST00000370487.5;	MRGBP	TNMC16hr_vs_Untreated
Q6ZRN7	-0.0403316	15.3093	-1.67996	0.127602	0.700876	-5.95081	NA	Putative uncharacterized protein FLJ46214	NA	NA	TNMC16hr_vs_Untreated
Q16543	-0.0788147	21.2885	-1.36616	0.19214	0.789451	-5.95187	CDC37 CDC37A	Hsp90 co-chaperone Cdc37 (Hsp90 chaperone protein kinase-targeting subunit) (p50Cdc37) [Cleaved into: Hsp90 co-chaperone Cdc37, N-terminally processed]	ENST00000222005.7;	CDC37	TNMC16hr_vs_Untreated
Q9NRN7	-0.068722	16.8389	-1.36574	0.192269	0.789451	-5.95241	AASDHPPT CGI-80 HAH-P HSPC223 x0005	L-aminoadipate-semialdehyde dehydrogenase-phosphopantetheinyl transferase (EC 2.7.8.7) (4'-phosphopantetheinyl transferase) (Alpha-aminoadipic semialdehyde dehydrogenase-phosphopantetheinyl transferase) (AASD-PPT) (LYS5 ortholog)	ENST00000278618.9 [Q9NRN7-1];ENST00000525660.1 [Q9NRN7-2];	AASDHPPT	TNMC16hr_vs_Untreated
Q969J3	0.0434351	15.5316	1.36564	0.192298	0.789451	-5.95253	BORCS5 LOH12CR1	BLOC-1-related complex subunit 5 (Loss of heterozygosity 12 chromosomal region 1) (Myristoylated lysosomal protein) (Myrlysin)	ENST00000298571.6 [Q969J3-2];ENST00000314565.9 [Q969J3-1];ENST00000627374.3 [Q969J3-1];ENST00000627461.1 [Q969J3-2];	BORCS5	TNMC16hr_vs_Untreated
Q9H2J4	-0.118744	17.4748	-1.36527	0.192413	0.789451	-5.95301	PDCL3 PhLP2A VIAF1	Phosducin-like protein 3 (HTPHLP) (PhPL3) (Viral IAP-associated factor 1) (VIAF-1)	ENST00000264254.11;	PDCL3	TNMC16hr_vs_Untreated
Q9Y6G3	-0.0618857	16.3679	-1.67822	0.127948	0.700876	-5.95327	MRPL42 MRPL31 MRPS32 RPML31 HSPC204 PTD007	Large ribosomal subunit protein mL42 (39S ribosomal protein L31, mitochondrial) (L31mt) (MRP-L31) (39S ribosomal protein L42, mitochondrial) (L42mt) (MRP-L42)	ENST00000549561.6;ENST00000549982.6;ENST00000552217.6;	MRPL42	TNMC16hr_vs_Untreated
Q9NQW7	0.1057	18.8478	1.36502	0.192489	0.789451	-5.95332	XPNPEP1 XPNPEPL XPNPEPL1	Xaa-Pro aminopeptidase 1 (EC 3.4.11.9) (Aminoacylproline aminopeptidase) (Cytosolic aminopeptidase P) (Soluble aminopeptidase P) (sAmp) (X-Pro aminopeptidase 1) (X-prolyl aminopeptidase 1, soluble)	ENST00000322238.12 [Q9NQW7-4];ENST00000502935.6 [Q9NQW7-3];	XPNPEP1	TNMC16hr_vs_Untreated
P26006	-0.106695	17.6098	-1.36456	0.192632	0.789476	-5.95392	ITGA3 MSK18	Integrin alpha-3 (CD49 antigen-like family member C) (FRP-2) (Galactoprotein B3) (GAPB3) (VLA-3 subunit alpha) (CD antigen CD49c) [Cleaved into: Integrin alpha-3 heavy chain; Integrin alpha-3 light chain]	ENST00000007722.11 [P26006-1];ENST00000320031.13 [P26006-2];	ITGA3	TNMC16hr_vs_Untreated
Q9UBL0	-0.0829081	16.0438	-1.67744	0.128104	0.700876	-5.95437	ARPP21 TARPP	cAMP-regulated phosphoprotein 21 (ARPP-21) (Thymocyte cAMP-regulated phosphoprotein)	ENST00000187397.8 [Q9UBL0-1];ENST00000396481.6 [Q9UBL0-2];ENST00000396482.6 [Q9UBL0-2];ENST00000412048.5 [Q9UBL0-2];ENST00000417925.5 [Q9UBL0-3];ENST00000427542.5 [Q9UBL0-2];ENST00000428373.5 [Q9UBL0-2];ENST00000432682.5 [Q9UBL0-2];ENST00000436702.5 [Q9UBL0-2];ENST00000438071.1 [Q9UBL0-2];ENST00000441454.5 [Q9UBL0-2];ENST00000444190.5 [Q9UBL0-4];ENST00000474696.5 [Q9UBL0-2];	ARPP21	TNMC16hr_vs_Untreated
Q9UPQ9	-0.0505934	15.6029	-1.36252	0.19326	0.790922	-5.95652	TNRC6B KIAA1093	Trinucleotide repeat-containing gene 6B protein	ENST00000301923.13 [Q9UPQ9-2];ENST00000335727.13 [Q9UPQ9-1];ENST00000402203.5 [Q9UPQ9-2];ENST00000454349.7 [Q9UPQ9-3];	TNRC6B	TNMC16hr_vs_Untreated
Q9NR28	0.0873219	17.7336	1.36021	0.193973	0.793276	-5.95947	DIABLO SMAC	Diablo IAP-binding mitochondrial protein (Diablo homolog, mitochondrial) (Direct IAP-binding protein with low pI) (Second mitochondria-derived activator of caspase) (Smac) [Cleaved into: Diablo IAP-binding mitochondrial protein, cleaved form]	ENST00000353548.11 [Q9NR28-3];ENST00000464942.7 [Q9NR28-1];ENST00000650715.1 [Q9NR28-1];	DIABLO	TNMC16hr_vs_Untreated
Q9BWV1	0.129861	18.1776	1.35943	0.194214	0.793447	-5.96046	BOC UNQ604/PRO1190	Brother of CDO (Protein BOC)	ENST00000273395.8 [Q9BWV1-3];ENST00000355385.7 [Q9BWV1-1];ENST00000495514.5 [Q9BWV1-1];ENST00000682979.1 [Q9BWV1-3];	BOC	TNMC16hr_vs_Untreated
O60841	0.0654897	20.7502	1.35918	0.194291	0.793447	-5.96078	EIF5B IF2 KIAA0741	Eukaryotic translation initiation factor 5B (eIF-5B) (EC 3.6.5.3) (Translation initiation factor IF-2)	ENST00000289371.11;	EIF5B	TNMC16hr_vs_Untreated
Q96C23	0.0641336	17.2319	1.35701	0.194966	0.795638	-5.96355	GALM BLOCK25	Galactose mutarotase (EC 5.1.3.3) (Aldose 1-epimerase)	ENST00000272252.10;	GALM	TNMC16hr_vs_Untreated
Q9P2R7	0.0626572	18.2817	1.35552	0.195428	0.796511	-5.96544	SUCLA2	Succinate--CoA ligase [ADP-forming] subunit beta, mitochondrial (EC 6.2.1.5) (ATP-specific succinyl-CoA synthetase subunit beta) (A-SCS) (Succinyl-CoA synthetase beta-A chain) (SCS-betaA)	ENST00000643584.1 [Q9P2R7-1];ENST00000646932.1 [Q9P2R7-1];	SUCLA2	TNMC16hr_vs_Untreated
P49721	0.0712834	18.9009	1.35543	0.195457	0.796511	-5.96556	PSMB2	Proteasome subunit beta type-2 (Macropain subunit C7-I) (Multicatalytic endopeptidase complex subunit C7-I) (Proteasome component C7-I)	ENST00000373237.4;	PSMB2	TNMC16hr_vs_Untreated
Q8IYT2	-0.0458095	15.8358	-1.66923	0.129748	0.704978	-5.96593	CMTR2 AFT FTSJD1	Cap-specific mRNA (nucleoside-2'-O-)-methyltransferase 2 (EC 2.1.1.296) (Cap methyltransferase 2) (Cap2 2'O-ribose methyltransferase 2) (HMTr2) (MTr2) (FtsJ methyltransferase domain-containing protein 1) (Protein adrift homolog)	ENST00000338099.9;ENST00000434935.7;	CMTR2	TNMC16hr_vs_Untreated
Q8WTT2	0.0655887	18.0778	1.35381	0.195962	0.798002	-5.96762	NOC3L AD24 C10orf117 FAD24	Nucleolar complex protein 3 homolog (NOC3 protein homolog) (Factor for adipocyte differentiation 24) (NOC3-like protein) (Nucleolar complex-associated protein 3-like protein)	ENST00000371361.3;	NOC3L	TNMC16hr_vs_Untreated
Q15388	0.124134	17.4598	1.35311	0.196179	0.798043	-5.96851	TOMM20 KIAA0016	Mitochondrial import receptor subunit TOM20 homolog (Mitochondrial 20 kDa outer membrane protein) (Outer mitochondrial membrane receptor Tom20)	ENST00000366607.5;	TOMM20	TNMC16hr_vs_Untreated
Q12968	0.050367	15.7731	1.35289	0.196249	0.798043	-5.96879	NFATC3 NFAT4	Nuclear factor of activated T-cells, cytoplasmic 3 (NF-ATc3) (NFATc3) (NFATx) (T-cell transcription factor NFAT4) (NF-AT4) (NF-AT4c)	ENST00000329524.8 [Q12968-2];ENST00000346183.8 [Q12968-1];ENST00000349223.9 [Q12968-3];	NFATC3	TNMC16hr_vs_Untreated
Q96LU5	-0.131643	15.9963	-1.66635	0.13033	0.705069	-5.96998	IMMP1L	Mitochondrial inner membrane protease subunit 1 (EC 3.4.21.-) (IMP1-like protein)	ENST00000278200.5;ENST00000532287.6;	IMMP1L	TNMC16hr_vs_Untreated
Q9Y680	0.0527984	15.8516	1.35096	0.196852	0.79993	-5.97124	FKBP7 FKBP23 UNQ670/PRO1304	Peptidyl-prolyl cis-trans isomerase FKBP7 (PPIase FKBP7) (EC 5.2.1.8) (23 kDa FK506-binding protein) (23 kDa FKBP) (FKBP-23) (FK506-binding protein 7) (FKBP-7) (Rotamase)	ENST00000233092.10 [Q9Y680-1];ENST00000424785.7 [Q9Y680-2];ENST00000434643.6 [Q9Y680-3];ENST00000470945.2 [Q9Y680-1];	FKBP7	TNMC16hr_vs_Untreated
P02771	0.263619	18.8747	1.34894	0.197484	0.801931	-5.9738	AFP HPAFP	Alpha-fetoprotein (Alpha-1-fetoprotein) (Alpha-fetoglobulin)	ENST00000395792.7;	AFP	TNMC16hr_vs_Untreated
P41214	0.050518	17.0071	1.34754	0.197925	0.803155	-5.97558	EIF2D HCA56 LGTN	Eukaryotic translation initiation factor 2D (eIF2d) (Hepatocellular carcinoma-associated antigen 56) (Ligatin)	ENST00000271764.7 [P41214-1];ENST00000367114.7 [P41214-2];	EIF2D	TNMC16hr_vs_Untreated
Q86UE8	0.0526619	15.6358	1.66144	0.131327	0.707659	-5.97687	TLK2	Serine/threonine-protein kinase tousled-like 2 (EC 2.7.11.1) (HsHPK) (PKU-alpha) (Tousled-like kinase 2)	ENST00000326270.13 [Q86UE8-1];ENST00000343388.11 [Q86UE8-3];ENST00000346027.10 [Q86UE8-2];ENST00000682085.1 [Q86UE8-2];ENST00000683104.1 [Q86UE8-3];	TLK2	TNMC16hr_vs_Untreated
O75387	-0.411927	15.6541	-1.34627	0.198325	0.803641	-5.97719	SLC43A1 LAT3 PB39 POV1	Large neutral amino acids transporter small subunit 3 (L-type amino acid transporter 3) (Prostate cancer overexpressed gene 1 protein) (Solute carrier family 43 member 1)	ENST00000278426.8 [O75387-1];ENST00000528450.5 [O75387-1];	SLC43A1	TNMC16hr_vs_Untreated
A5A3E0	-0.0499185	16.0652	-1.66088	0.13144	0.707659	-5.97765	POTEF A26C1B	POTE ankyrin domain family member F (ANKRD26-like family C member 1B) (Chimeric POTE-actin protein)	ENST00000409914.7;	POTEF	TNMC16hr_vs_Untreated
Q9H8H0	-0.102897	18.2319	-1.34469	0.198824	0.805096	-5.97919	NOL11 L14	Nucleolar protein 11	ENST00000253247.9 [Q9H8H0-1];ENST00000581375.5 [Q9H8H0-2];	NOL11	TNMC16hr_vs_Untreated
Q92542	-0.176286	17.7396	-1.34307	0.199334	0.805956	-5.98123	NCSTN KIAA0253 UNQ1874/PRO4317	Nicastrin	ENST00000294785.10 [Q92542-1];	NCSTN	TNMC16hr_vs_Untreated
Q9UP83	0.0594248	16.4873	1.34255	0.199499	0.805956	-5.98189	COG5 GOLTC1 GTC90	Conserved oligomeric Golgi complex subunit 5 (COG complex subunit 5) (13S Golgi transport complex 90 kDa subunit) (GTC-90) (Component of oligomeric Golgi complex 5) (Golgi transport complex 1)	ENST00000297135.9;ENST00000347053.8;ENST00000393603.7;	COG5	TNMC16hr_vs_Untreated
Q8TED0	0.133764	17.9254	1.34214	0.199629	0.805956	-5.98241	UTP15	U3 small nucleolar RNA-associated protein 15 homolog	ENST00000296792.9 [Q8TED0-1];ENST00000508491.1 [Q8TED0-3];ENST00000543251.5 [Q8TED0-2];	UTP15	TNMC16hr_vs_Untreated
O15347	0.0874224	18.4189	1.34194	0.199694	0.805956	-5.98267	HMGB3 HMG2A HMG4	High mobility group protein B3 (High mobility group protein 2a) (HMG-2a) (High mobility group protein 4) (HMG-4)	ENST00000325307.12;ENST00000448905.6;	HMGB3	TNMC16hr_vs_Untreated
P00505	0.0909001	20.6297	1.3418	0.199737	0.805956	-5.98284	GOT2 KYAT4	Aspartate aminotransferase, mitochondrial (mAspAT) (EC 2.6.1.1) (EC 2.6.1.7) (Fatty acid-binding protein) (FABP-1) (Glutamate oxaloacetate transaminase 2) (Kynurenine aminotransferase 4) (Kynurenine aminotransferase IV) (Kynurenine--oxoglutarate transaminase 4) (Kynurenine--oxoglutarate transaminase IV) (Plasma membrane-associated fatty acid-binding protein) (FABPpm) (Transaminase A)	ENST00000245206.10 [P00505-1];ENST00000434819.2 [P00505-2];	GOT2	TNMC16hr_vs_Untreated
Q8N3D4	-0.0452693	15.3088	-1.65717	0.132199	0.707757	-5.98285	EHBP1L1	EH domain-binding protein 1-like protein 1	ENST00000309295.9;	EHBP1L1	TNMC16hr_vs_Untreated
Q9Y6H5	0.2749	15.5379	1.65658	0.13232	0.707757	-5.98368	SNCAIP	Synphilin-1 (Sph1) (Alpha-synuclein-interacting protein)	ENST00000261367.11 [Q9Y6H5-3];ENST00000261368.13 [Q9Y6H5-1];ENST00000395469.6 [Q9Y6H5-6];	SNCAIP	TNMC16hr_vs_Untreated
Q96HE9	-0.0476117	16.4816	-1.65582	0.132475	0.707875	-5.98474	PRR11	Proline-rich protein 11	ENST00000262293.9;ENST00000578542.5;ENST00000580177.5;ENST00000614081.1;	PRR11	TNMC16hr_vs_Untreated
Q96AE7	0.0488346	15.2659	1.33964	0.200422	0.807129	-5.98557	TTC17	Tetratricopeptide repeat protein 17 (TPR repeat protein 17)	ENST00000039989.9 [Q96AE7-1];ENST00000299240.10 [Q96AE7-2];	TTC17	TNMC16hr_vs_Untreated
Q9P291	0.10183	16.1207	1.33956	0.200449	0.807129	-5.98567	ARMCX1 ALEX1 AD032	Armadillo repeat-containing X-linked protein 1 (ARM protein lost in epithelial cancers on chromosome X 1) (Protein ALEX1)	ENST00000372829.8;	ARMCX1	TNMC16hr_vs_Untreated
Q86T03	-0.0437419	15.6637	-1.65408	0.132834	0.707875	-5.98719	PIP4P1 C14orf9 TMEM55B	Type 1 phosphatidylinositol 4,5-bisphosphate 4-phosphatase (Type 1 PtdIns-4,5-P2 4-Ptase) (EC 3.1.3.78) (PtdIns-4,5-P2 4-Ptase I) (Transmembrane protein 55B)	ENST00000250489.9 [Q86T03-1];ENST00000398020.6 [Q86T03-2];	PIP4P1	TNMC16hr_vs_Untreated
Q9BW71	-0.0755359	16.8158	-1.33769	0.201042	0.80784	-5.98802	HIRIP3	HIRA-interacting protein 3	ENST00000279392.8 [Q9BW71-1];ENST00000564026.1 [Q9BW71-3];	HIRIP3	TNMC16hr_vs_Untreated
Q8NI36	0.0596685	17.9059	1.33655	0.201407	0.80784	-5.98946	WDR36	WD repeat-containing protein 36 (T-cell activation WD repeat-containing protein) (TA-WDRP)	NA	WDR36	TNMC16hr_vs_Untreated
Q9UKT5	0.0389164	15.4477	1.65244	0.133173	0.708366	-5.98948	FBXO4 FBX4	F-box only protein 4	ENST00000281623.8 [Q9UKT5-1];ENST00000296812.6 [Q9UKT5-2];	FBXO4	TNMC16hr_vs_Untreated
O60563	-0.0604779	16.0891	-1.33643	0.201445	0.80784	-5.98961	CCNT1	Cyclin-T1 (CycT1) (Cyclin-T)	ENST00000261900.8 [O60563-1];ENST00000417344.2 [O60563-2];ENST00000618666.4 [O60563-2];	CCNT1	TNMC16hr_vs_Untreated
P35221	-0.064453	20.0198	-1.33588	0.201621	0.80784	-5.99031	CTNNA1	Catenin alpha-1 (Alpha E-catenin) (Cadherin-associated protein) (Renal carcinoma antigen NY-REN-13)	ENST00000302763.12 [P35221-1];ENST00000540387.5 [P35221-3];	CTNNA1	TNMC16hr_vs_Untreated
O43493	-0.186758	16.7203	-1.33576	0.201658	0.80784	-5.99045	TGOLN2 TGN46 TGN51	Trans-Golgi network integral membrane protein 2 (Trans-Golgi network glycoprotein 46) (TGN38 homolog) (hTGN46) (Trans-Golgi network glycoprotein 48) (hTGN48) (Trans-Golgi network glycoprotein 51) (hTGN51) (Trans-Golgi network protein 2)	ENST00000377386.8 [O43493-2];ENST00000398263.6 [O43493-4];ENST00000409015.5 [O43493-7];ENST00000444342.2 [O43493-5];	TGOLN2	TNMC16hr_vs_Untreated
O95721	-0.140974	17.9711	-1.33554	0.201729	0.80784	-5.99073	SNAP29	Synaptosomal-associated protein 29 (SNAP-29) (Soluble 29 kDa NSF attachment protein) (Vesicle-membrane fusion protein SNAP-29)	ENST00000215730.12;	SNAP29	TNMC16hr_vs_Untreated
P62995	0.103259	19.5068	1.33548	0.201749	0.80784	-5.99081	TRA2B SFRS10	Transformer-2 protein homolog beta (TRA-2 beta) (TRA2-beta) (hTRA2-beta) (Splicing factor, arginine/serine-rich 10) (Transformer-2 protein homolog B)	ENST00000382191.4 [P62995-3];ENST00000453386.7 [P62995-1];ENST00000456380.5 [P62995-2];	TRA2B	TNMC16hr_vs_Untreated
Q9C0C2	-0.0710809	18.3053	-1.33483	0.201955	0.8081	-5.99162	TNKS1BP1 KIAA1741 TAB182	182 kDa tankyrase-1-binding protein	ENST00000358252.8 [Q9C0C2-1];ENST00000532437.1 [Q9C0C2-1];	TNKS1BP1	TNMC16hr_vs_Untreated
P30084	0.0583605	19.8282	1.33409	0.202192	0.808487	-5.99255	ECHS1	Enoyl-CoA hydratase, mitochondrial (mECH) (mECH1) (EC 4.2.1.17) (EC 5.3.3.8) (Enoyl-CoA hydratase 1) (ECHS1) (Short-chain enoyl-CoA hydratase) (SCEH)	ENST00000368547.4;	ECHS1	TNMC16hr_vs_Untreated
Q15366	-0.101497	21.1106	-1.33345	0.202397	0.808743	-5.99336	PCBP2	Poly(rC)-binding protein 2 (Alpha-CP2) (Heterogeneous nuclear ribonucleoprotein E2) (hnRNP E2)	ENST00000359282.9 [Q15366-4];ENST00000359462.9 [Q15366-2];ENST00000437231.5 [Q15366-7];ENST00000439930.7 [Q15366-1];ENST00000447282.5 [Q15366-5];ENST00000455667.7 [Q15366-7];ENST00000546463.6 [Q15366-3];ENST00000548933.5 [Q15366-5];ENST00000552296.6 [Q15366-6];ENST00000552819.5 [Q15366-8];	PCBP2	TNMC16hr_vs_Untreated
Q13144	0.0521362	16.9592	1.33179	0.202929	0.809789	-5.99544	EIF2B5 EIF2BE	Translation initiation factor eIF-2B subunit epsilon (eIF-2B GDP-GTP exchange factor subunit epsilon)	ENST00000648915.2;	EIF2B5	TNMC16hr_vs_Untreated
P61927	-0.107424	18.4358	-1.33176	0.20294	0.809789	-5.99549	RPL37	Large ribosomal subunit protein eL37 (60S ribosomal protein L37) (G1.16)	ENST00000274242.10;	RPL37	TNMC16hr_vs_Untreated
Q71UM5	0.0594019	15.8509	1.33087	0.203224	0.810359	-5.9966	RPS27L	Ribosomal protein eS27-like (40S ribosomal protein S27-like) (Small ribosomal subunit protein eS27-like)	ENST00000330964.10;	RPS27L	TNMC16hr_vs_Untreated
Q8NDV7	-0.0465719	15.7079	-1.32992	0.203529	0.810596	-5.99779	TNRC6A CAGH26 KIAA1460 TNRC6	Trinucleotide repeat-containing gene 6A protein (CAG repeat protein 26) (EMSY interactor protein) (GW182 autoantigen) (Protein GW1) (Glycine-tryptophan protein of 182 kDa)	ENST00000315183.11 [Q8NDV7-6];ENST00000395799.8 [Q8NDV7-1];ENST00000672933.1 [Q8NDV7-6];ENST00000673084.1 [Q8NDV7-1];	TNRC6A	TNMC16hr_vs_Untreated
P05161	-0.0466829	15.7958	-1.32968	0.203607	0.810596	-5.99809	ISG15 G1P2 UCRP	Ubiquitin-like protein ISG15 (Interferon-induced 15 kDa protein) (Interferon-induced 17 kDa protein) (IP17) (Ubiquitin cross-reactive protein) (hUCRP)	ENST00000649529.1;	ISG15	TNMC16hr_vs_Untreated
P53582	-0.0994251	18.1297	-1.32893	0.203847	0.810596	-5.99903	METAP1 KIAA0094	Methionine aminopeptidase 1 (MAP 1) (MetAP 1) (EC 3.4.11.18) (Peptidase M 1)	ENST00000296411.11;	METAP1	TNMC16hr_vs_Untreated
Q9HBM6	0.0539778	15.211	1.6446	0.134799	0.710363	-6.00043	TAF9B TAF9L	Transcription initiation factor TFIID subunit 9B (Neuronal cell death-related protein 7) (DN-7) (Transcription initiation factor TFIID subunit 9-like) (Transcription-associated factor TAFII31L)	ENST00000341864.6;	TAF9B	TNMC16hr_vs_Untreated
P52789	0.0559612	18.7873	1.3274	0.20434	0.811667	-6.00094	HK2	Hexokinase-2 (EC 2.7.1.1) (Hexokinase type II) (HK II) (Hexokinase-B) (Muscle form hexokinase)	ENST00000290573.7;	HK2	TNMC16hr_vs_Untreated
Q6PCE3	0.0676127	16.1072	1.32722	0.204399	0.811667	-6.00117	PGM2L1 BM32A	Glucose 1,6-bisphosphate synthase (EC 2.7.1.106) (PMMLP) (Phosphoglucomutase-2-like 1)	ENST00000298198.5;	PGM2L1	TNMC16hr_vs_Untreated
Q96EK9	-0.0766064	16.6153	-1.326	0.204794	0.812083	-6.0027	KTI12 SBBI81	Protein KTI12 homolog	ENST00000371614.2;	KTI12	TNMC16hr_vs_Untreated
P56378	-0.111799	15.7147	-1.32593	0.204817	0.812083	-6.00279	ATP5MJ ATP5MPL C14orf2 MP68 PRO1574	ATP synthase subunit ATP5MJ, mitochondrial (6.8 kDa mitochondrial proteolipid protein) (MLQ) (ATP synthase membrane subunit 6.8PL)	ENST00000286953.8 [P56378-1];ENST00000414262.6 [P56378-2];ENST00000554880.5 [P56378-1];ENST00000557040.5 [P56378-1];	ATP5MJ	TNMC16hr_vs_Untreated
O95352	-0.0571445	16.3811	-1.32515	0.205069	0.812083	-6.00376	ATG7 APG7L	Ubiquitin-like modifier-activating enzyme ATG7 (ATG12-activating enzyme E1 ATG7) (Autophagy-related protein 7) (APG7-like) (hAGP7) (Ubiquitin-activating enzyme E1-like protein)	ENST00000354449.7 [O95352-1];ENST00000354956.9 [O95352-2];ENST00000446450.6 [O95352-3];ENST00000685771.1 [O95352-1];ENST00000693202.1 [O95352-1];	ATG7	TNMC16hr_vs_Untreated
Q8N9B5	0.0548321	15.654	1.32321	0.205697	0.813231	-6.00618	JMY	Junction-mediating and -regulatory protein	ENST00000396137.5 [Q8N9B5-1];	JMY	TNMC16hr_vs_Untreated
Q12931	0.0482547	20.3232	1.32251	0.205924	0.813231	-6.00706	TRAP1 HSP75	Heat shock protein 75 kDa, mitochondrial (HSP 75) (TNFR-associated protein 1) (Tumor necrosis factor type 1 receptor-associated protein) (TRAP-1)	ENST00000246957.10 [Q12931-1];ENST00000538171.5 [Q12931-2];	TRAP1	TNMC16hr_vs_Untreated
Q9Y547	-0.115956	17.5706	-1.32133	0.206308	0.814184	-6.00854	IFT25 C1orf41 HSPB11 HSPC034	Intraflagellar transport protein 25 homolog (Heat shock protein beta-11) (Hspb11) (Placental protein 25) (PP25)	ENST00000194214.10;	IFT25	TNMC16hr_vs_Untreated
P11277	-0.0903511	15.7213	-1.6384	0.136098	0.710363	-6.00908	SPTB SPTB1	Spectrin beta chain, erythrocytic (Beta-I spectrin)	ENST00000389720.4 [P11277-1];ENST00000389722.7 [P11277-2];ENST00000644917.1 [P11277-2];	SPTB	TNMC16hr_vs_Untreated
Q9NUQ6	-0.0786209	16.0353	-1.32078	0.206486	0.814184	-6.00922	SPATS2L DNAPTP6 SP1224	SPATS2-like protein (DNA polymerase-transactivated protein 6) (Stress granule and nucleolar protein) (SGNP)	ENST00000358677.9 [Q9NUQ6-1];ENST00000360760.9 [Q9NUQ6-2];ENST00000409140.8 [Q9NUQ6-1];ENST00000409151.5 [Q9NUQ6-4];ENST00000409718.5 [Q9NUQ6-1];ENST00000409988.7 [Q9NUQ6-1];ENST00000451764.6 [Q9NUQ6-1];ENST00000619961.4 [Q9NUQ6-3];	SPATS2L	TNMC16hr_vs_Untreated
Q9NUQ6	-0.0786209	16.0353	-1.32078	0.206486	0.814184	-6.00922	SPATS2L DNAPTP6 SP1224	SPATS2-like protein (DNA polymerase-transactivated protein 6) (Stress granule and nucleolar protein) (SGNP)	ENST00000358677.9 [Q9NUQ6-1];ENST00000360760.9 [Q9NUQ6-2];ENST00000409140.8 [Q9NUQ6-1];ENST00000409151.5 [Q9NUQ6-4];ENST00000409718.5 [Q9NUQ6-1];ENST00000409988.7 [Q9NUQ6-1];ENST00000451764.6 [Q9NUQ6-1];ENST00000619961.4 [Q9NUQ6-3];	SPATS2L	TNMC16hr_vs_Untreated
Q05397	0.0749836	17.0471	1.32046	0.20659	0.814184	-6.00962	PTK2 FAK FAK1	Focal adhesion kinase 1 (FADK 1) (EC 2.7.10.2) (Focal adhesion kinase-related nonkinase) (FRNK) (Protein phosphatase 1 regulatory subunit 71) (PPP1R71) (Protein-tyrosine kinase 2) (p125FAK) (pp125FAK)	ENST00000340930.7 [Q05397-5];ENST00000395218.3 [Q05397-7];ENST00000521059.5 [Q05397-1];ENST00000522684.5 [Q05397-1];	PTK2	TNMC16hr_vs_Untreated
Q8NEN9	-0.0548802	16.2907	-1.63771	0.136243	0.710363	-6.01003	PDZD8 PDZK8	PDZ domain-containing protein 8 (Sarcoma antigen NY-SAR-84/NY-SAR-104)	ENST00000334464.7;	PDZD8	TNMC16hr_vs_Untreated
Q9P032	0.0400559	16.941	1.31956	0.206885	0.814255	-6.01074	NDUFAF4 C6orf66 HRPAP20 HSPC125 My013	NADH dehydrogenase [ubiquinone] 1 alpha subcomplex assembly factor 4 (Hormone-regulated proliferation-associated protein of 20 kDa)	ENST00000316149.8;	NDUFAF4	TNMC16hr_vs_Untreated
Q9NXE4	-0.113075	16.3898	-1.31951	0.206899	0.814255	-6.0108	SMPD4 KIAA1418 SKNY	Sphingomyelin phosphodiesterase 4 (EC 3.1.4.12) (Neutral sphingomyelinase 3) (nSMase-3) (nSMase3) (Neutral sphingomyelinase III)	ENST00000351288.10 [Q9NXE4-2];ENST00000409031.5 [Q9NXE4-1];ENST00000431183.6 [Q9NXE4-6];	SMPD4	TNMC16hr_vs_Untreated
P49757	-0.0863164	16.6805	-1.31826	0.207309	0.814783	-6.01236	NUMB C14orf41	Protein numb homolog (h-Numb) (Protein S171)	ENST00000355058.7 [P49757-1];ENST00000356296.8 [P49757-2];ENST00000359560.7 [P49757-3];ENST00000535282.5 [P49757-2];ENST00000544991.7 [P49757-7];ENST00000554521.6 [P49757-8];ENST00000554546.5 [P49757-4];ENST00000555238.6 [P49757-1];ENST00000555394.5 [P49757-2];ENST00000555738.6 [P49757-6];ENST00000557597.5 [P49757-3];ENST00000559312.5 [P49757-7];ENST00000560335.5 [P49757-5];	NUMB	TNMC16hr_vs_Untreated
Q8TF01	-0.0533293	15.8925	-1.31665	0.207834	0.816289	-6.01436	PNISR C6orf111 SFRS18 SRRP130 HSPC261 HSPC306	Arginine/serine-rich protein PNISR (PNN-interacting serine/arginine-rich protein) (SR-related protein) (SR-rich protein) (Serine/arginine-rich-splicing regulatory protein 130) (SRrp130) (Splicing factor, arginine/serine-rich 130) (Splicing factor, arginine/serine-rich 18)	ENST00000369239.10 [Q8TF01-1];ENST00000438806.5 [Q8TF01-1];ENST00000647811.1 [Q8TF01-1];	PNISR	TNMC16hr_vs_Untreated
P98160	0.0376772	15.3509	1.6342	0.136983	0.710363	-6.01491	HSPG2	Basement membrane-specific heparan sulfate proteoglycan core protein (HSPG) (Perlecan) (PLC) [Cleaved into: Endorepellin; LG3 peptide]	ENST00000374695.8;	HSPG2	TNMC16hr_vs_Untreated
Q9BRT6	0.124926	16.822	1.31495	0.208392	0.817476	-6.01648	LLPH C12orf31 cPERP-G	Protein LLP homolog (Protein LAPS18-like)	ENST00000266604.7;ENST00000446587.2;	LLPH	TNMC16hr_vs_Untreated
Q6ZT21	0.0401767	15.5089	1.63276	0.137289	0.710363	-6.01692	TMPPE	Transmembrane protein with metallophosphoesterase domain (EC 3.1.-.-)	ENST00000342462.5 [Q6ZT21-1];ENST00000416695.6 [Q6ZT21-2];	TMPPE	TNMC16hr_vs_Untreated
P17252	0.0623906	17.8501	1.31435	0.208587	0.817476	-6.01722	PRKCA PKCA PRKACA	Protein kinase C alpha type (PKC-A) (PKC-alpha) (EC 2.7.11.13)	ENST00000413366.8;	PRKCA	TNMC16hr_vs_Untreated
Q15291	0.0904091	17.7177	1.3138	0.208769	0.817476	-6.01791	RBBP5 RBQ3	Retinoblastoma-binding protein 5 (RBBP-5) (Retinoblastoma-binding protein RBQ-3)	ENST00000264515.11 [Q15291-1];ENST00000367164.1 [Q15291-2];	RBBP5	TNMC16hr_vs_Untreated
Q14764	-0.0996504	21.8963	-1.31354	0.208854	0.817476	-6.01823	MVP LRP	Major vault protein (MVP) (Lung resistance-related protein)	ENST00000357402.10;ENST00000395353.5;	MVP	TNMC16hr_vs_Untreated
Q9Y2M0	-0.0447586	15.2707	-1.62943	0.137996	0.710363	-6.02154	FAN1 KIAA1018 MTMR15	Fanconi-associated nuclease 1 (EC 3.1.21.-) (EC 3.1.4.1) (FANCD2/FANCI-associated nuclease 1) (hFAN1) (Myotubularin-related protein 15)	ENST00000362065.9 [Q9Y2M0-1];ENST00000561594.5 [Q9Y2M0-2];ENST00000561607.6 [Q9Y2M0-2];ENST00000565466.5 [Q9Y2M0-2];ENST00000621063.1 [Q9Y2M0-1];ENST00000656435.1 [Q9Y2M0-1];ENST00000657391.1 [Q9Y2M0-1];ENST00000658773.1 [Q9Y2M0-2];ENST00000670849.1 [Q9Y2M0-1];	FAN1	TNMC16hr_vs_Untreated
Q9BV81	0.0540728	16.0004	1.31066	0.209801	0.819536	-6.0218	EMC6 TMEM93	ER membrane protein complex subunit 6 (Transmembrane protein 93)	ENST00000248378.6;ENST00000397133.2;	EMC6	TNMC16hr_vs_Untreated
O95140	-0.0718677	16.8174	-1.30976	0.210099	0.820143	-6.02292	MFN2 CPRP1 KIAA0214	Mitofusin-2 (EC 3.6.5.-) (Transmembrane GTPase MFN2)	ENST00000235329.10 [O95140-1];ENST00000444836.5 [O95140-1];ENST00000674548.1 [O95140-1];ENST00000674817.1 [O95140-1];ENST00000674910.1 [O95140-1];ENST00000675053.1 [O95140-1];ENST00000675113.1 [O95140-1];ENST00000675231.1 [O95140-1];ENST00000675919.1 [O95140-1];ENST00000676293.1 [O95140-1];	MFN2	TNMC16hr_vs_Untreated
Q9Y388	0.0469778	15.5214	1.62757	0.138393	0.711769	-6.02412	RBMX2 CGI-79	RNA-binding motif protein, X-linked 2	ENST00000305536.11;	RBMX2	TNMC16hr_vs_Untreated
Q9H446	0.117778	17.5207	1.30703	0.210999	0.823097	-6.02629	RWDD1 DFRP2 CGI-24 PTD013	RWD domain-containing protein 1 (DRG family-regulatory protein 2)	ENST00000466444.7 [Q9H446-1];ENST00000487832.6 [Q9H446-2];	RWDD1	TNMC16hr_vs_Untreated
Q7L5N7	0.0576749	16.8389	1.30541	0.211537	0.823528	-6.0283	LPCAT2 AGPAT11 AYTL1	Lysophosphatidylcholine acyltransferase 2 (LPC acyltransferase 2) (LPCAT-2) (LysoPC acyltransferase 2) (EC 2.3.1.23) (1-acylglycerol-3-phosphate O-acyltransferase 11) (1-AGP acyltransferase 11) (1-AGPAT 11) (EC 2.3.1.51) (1-acylglycerophosphocholine O-acyltransferase) (1-alkenylglycerophosphocholine O-acyltransferase) (EC 2.3.1.25) (1-alkylglycerophosphocholine O-acetyltransferase) (EC 2.3.1.67) (Acetyl-CoA:lyso-platelet-activating factor acetyltransferase) (Acetyl-CoA:lyso-PAF acetyltransferase) (Lyso-PAF acetyltransferase) (LysoPAFAT) (Acyltransferase-like 1) (Lysophosphatidic acid acyltransferase alpha) (LPAAT-alpha)	ENST00000262134.10 [Q7L5N7-1];	LPCAT2	TNMC16hr_vs_Untreated
P34897	0.111279	20.748	1.30529	0.211576	0.823528	-6.02845	SHMT2	Serine hydroxymethyltransferase, mitochondrial (SHMT) (EC 2.1.2.1) (Glycine hydroxymethyltransferase) (Serine methylase)	ENST00000328923.8 [P34897-1];ENST00000414700.7 [P34897-3];ENST00000449049.7 [P34897-3];ENST00000553474.5 [P34897-3];ENST00000557487.5 [P34897-2];	SHMT2	TNMC16hr_vs_Untreated
P60174	0.0929507	24.413	1.30455	0.211824	0.823528	-6.02937	TPI1 TPI	Triosephosphate isomerase (TIM) (EC 5.3.1.1) (Methylglyoxal synthase) (EC 4.2.3.3) (Triose-phosphate isomerase)	ENST00000229270.8 [P60174-3];ENST00000396705.10 [P60174-1];ENST00000488464.6 [P60174-4];ENST00000535434.5 [P60174-4];ENST00000613953.4 [P60174-3];	TPI1	TNMC16hr_vs_Untreated
Q13443	0.125668	17.0695	1.30401	0.212001	0.823528	-6.03003	ADAM9 KIAA0021 MCMP MDC9 MLTNG	Disintegrin and metalloproteinase domain-containing protein 9 (ADAM 9) (EC 3.4.24.-) (Cellular disintegrin-related protein) (Meltrin-gamma) (Metalloprotease/disintegrin/cysteine-rich protein 9) (Myeloma cell metalloproteinase)	ENST00000379917.7 [Q13443-2];ENST00000487273.7 [Q13443-1];	ADAM9	TNMC16hr_vs_Untreated
Q12906	0.0795602	21.0722	1.30381	0.212067	0.823528	-6.03027	ILF3 DRBF MPHOSPH4 NF90	Interleukin enhancer-binding factor 3 (Double-stranded RNA-binding protein 76) (DRBP76) (M-phase phosphoprotein 4) (MPP4) (Nuclear factor associated with dsRNA) (NFAR) (Nuclear factor of activated T-cells 90 kDa) (NF-AT-90) (Translational control protein 80) (TCP80)	ENST00000250241.12 [Q12906-5];ENST00000407004.8 [Q12906-6];ENST00000588657.6 [Q12906-7];ENST00000589998.6 [Q12906-2];ENST00000590261.5 [Q12906-1];ENST00000592763.5 [Q12906-4];	ILF3	TNMC16hr_vs_Untreated
P46199	0.0582056	16.0005	1.30218	0.212612	0.823649	-6.03229	MTIF2	Translation initiation factor IF-2, mitochondrial (IF-2(Mt)) (IF-2Mt) (IF2(mt))	ENST00000263629.9;ENST00000394600.7;ENST00000403721.5;	MTIF2	TNMC16hr_vs_Untreated
Q6PL18	-0.0976366	17.8057	-1.30125	0.21292	0.823649	-6.03343	ATAD2 L16 PRO2000	ATPase family AAA domain-containing protein 2 (EC 3.6.1.-) (AAA nuclear coregulator cancer-associated protein) (ANCCA)	ENST00000287394.10 [Q6PL18-1];	ATAD2	TNMC16hr_vs_Untreated
Q15904	-0.101531	16.7214	-1.301	0.213003	0.823649	-6.03374	ATP6AP1 ATP6IP1 ATP6S1 VATPS1 XAP3	V-type proton ATPase subunit S1 (V-ATPase subunit S1) (Protein XAP-3) (V-ATPase Ac45 subunit) (V-ATPase S1 accessory protein) (Vacuolar proton pump subunit S1)	ENST00000369762.7;	ATP6AP1	TNMC16hr_vs_Untreated
Q3ZCM7	-0.0947269	15.7213	-1.2991	0.213637	0.825547	-6.03608	TUBB8	Tubulin beta-8 chain (Tubulin beta 8 class VIII)	ENST00000568584.6;	TUBB8	TNMC16hr_vs_Untreated
P84550	-0.0942283	15.8871	-1.2979	0.21404	0.826258	-6.03756	SKOR1 CORL1 FUSSEL15 LBXCOR1	SKI family transcriptional corepressor 1 (Functional Smad-suppressing element on chromosome 15) (Fussel-15) (LBX1 corepressor 1) (Ladybird homeobox corepressor 1)	ENST00000341418.10 [P84550-2];ENST00000380035.3 [P84550-1];	SKOR1	TNMC16hr_vs_Untreated
O14737	-0.206778	18.4	-1.29712	0.2143	0.826258	-6.03852	PDCD5 TFAR19	Programmed cell death protein 5 (TF-1 cell apoptosis-related protein 19) (Protein TFAR19)	ENST00000419343.7 [O14737-2];ENST00000590247.7 [O14737-1];	PDCD5	TNMC16hr_vs_Untreated
Q8WWI1-3	-0.068479	15.7528	-1.29669	0.214447	0.826258	-6.03905	NA	NA	NA	NA	TNMC16hr_vs_Untreated
O43813	0.0436006	16.5379	1.29641	0.21454	0.826258	-6.03939	LANCL1 GPR69A	Glutathione S-transferase LANCL1 (EC 2.5.1.18) (40 kDa erythrocyte membrane protein) (p40) (LanC-like protein 1)	ENST00000233714.8;ENST00000431941.6;ENST00000441020.7;ENST00000443314.5;ENST00000448951.6;ENST00000450366.7;	LANCL1	TNMC16hr_vs_Untreated
P04216	-0.116682	17.3596	-1.29597	0.214685	0.826265	-6.03993	THY1	Thy-1 membrane glycoprotein (CDw90) (Thy-1 antigen) (CD antigen CD90)	ENST00000284240.10;ENST00000528522.5;	THY1	TNMC16hr_vs_Untreated
O95865	0.0544552	18.0005	1.29503	0.215003	0.826863	-6.04109	DDAH2 DDAH G6A NG30	N(G),N(G)-dimethylarginine dimethylaminohydrolase 2 (DDAH-2) (Dimethylarginine dimethylaminohydrolase 2) (EC 3.5.3.18) (DDAHII) (Dimethylargininase-2) (Protein G6a) (S-phase protein)	ENST00000375787.6;ENST00000375789.7;ENST00000375792.7;ENST00000383409.6;ENST00000400062.5;ENST00000400063.7;ENST00000411456.6;ENST00000413532.5;ENST00000413655.5;ENST00000414455.5;ENST00000416410.6;ENST00000424790.5;ENST00000426149.5;ENST00000427126.5;ENST00000430482.5;ENST00000434464.6;ENST00000436437.2;ENST00000437889.6;ENST00000443533.5;ENST00000444699.5;ENST00000447101.6;ENST00000451411.5;ENST00000454138.6;	DDAH2	TNMC16hr_vs_Untreated
Q8N357	0.0426623	15.8071	1.29437	0.215224	0.826863	-6.04189	SLC35F6 C2orf18 UNQ3047/PRO9863	Solute carrier family 35 member F6 (ANT2-binding protein) (ANT2BP) (Transport and Golgi organization 9 homolog)	ENST00000344420.10;	SLC35F6	TNMC16hr_vs_Untreated
Q92621	0.0541703	18.9846	1.29393	0.215373	0.826863	-6.04244	NUP205 C7orf14 KIAA0225	Nuclear pore complex protein Nup205 (205 kDa nucleoporin) (Nucleoporin Nup205)	ENST00000285968.11;	NUP205	TNMC16hr_vs_Untreated
Q9GZP9	0.0654532	16.0998	1.29275	0.215769	0.826863	-6.04388	DERL2 DER2 FLANA CGI-101 SBBI53	Derlin-2 (Degradation in endoplasmic reticulum protein 2) (DERtrin-2) (Der1-like protein 2) (F-LAN-1) (F-LANa)	ENST00000158771.9;	DERL2	TNMC16hr_vs_Untreated
P42566	0.0418621	17.3473	1.29206	0.216002	0.826863	-6.04473	EPS15 AF1P	Epidermal growth factor receptor substrate 15 (Protein Eps15) (Protein AF-1p)	ENST00000371733.8 [P42566-1];ENST00000493793.2 [P42566-2];	EPS15	TNMC16hr_vs_Untreated
P19022	0.0673892	17.3823	1.29198	0.21603	0.826863	-6.04483	CDH2 CDHN NCAD	Cadherin-2 (CDw325) (Neural cadherin) (N-cadherin) (CD antigen CD325)	ENST00000269141.8 [P19022-1];ENST00000399380.7 [P19022-2];	CDH2	TNMC16hr_vs_Untreated
Q9BXS5	0.0586578	18.4377	1.29143	0.216214	0.826863	-6.0455	AP1M1 CLTNM	AP-1 complex subunit mu-1 (AP-mu chain family member mu1A) (Adaptor protein complex AP-1 subunit mu-1) (Adaptor-related protein complex 1 subunit mu-1) (Clathrin assembly protein complex 1 mu-1 medium chain 1) (Clathrin coat assembly protein AP47) (Clathrin coat-associated protein AP47) (Golgi adaptor HA1/AP1 adaptin mu-1 subunit) (Mu-adaptin 1) (Mu1A-adaptin)	ENST00000291439.8 [Q9BXS5-1];ENST00000444449.6 [Q9BXS5-2];	AP1M1	TNMC16hr_vs_Untreated
O00161	-0.0793325	18.3969	-1.29141	0.216223	0.826863	-6.04553	SNAP23	Synaptosomal-associated protein 23 (SNAP-23) (Vesicle-membrane fusion protein SNAP-23)	ENST00000249647.8 [O00161-1];ENST00000349777.5 [O00161-2];ENST00000397138.5 [O00161-2];	SNAP23	TNMC16hr_vs_Untreated
Q8IYB8	0.0538701	17.1862	1.29124	0.216279	0.826863	-6.04573	SUPV3L1 SUV3	ATP-dependent RNA helicase SUPV3L1, mitochondrial (EC 3.6.4.13) (Suppressor of var1 3-like protein 1) (SUV3-like protein 1)	ENST00000359655.9;	SUPV3L1	TNMC16hr_vs_Untreated
Q53FA7	0.0778377	17.0601	1.28939	0.216906	0.82807	-6.048	TP53I3 PIG3	Quinone oxidoreductase PIG3 (EC 1.6.5.5) (NADPH:quinone reductase PIG3) (Tumor protein p53-inducible protein 3) (Protein PIG3) (p53-induced gene 3 protein)	ENST00000238721.9 [Q53FA7-1];ENST00000335934.8 [Q53FA7-1];ENST00000407482.5 [Q53FA7-2];	TP53I3	TNMC16hr_vs_Untreated
Q9NX63	0.124917	18.4333	1.28786	0.217423	0.82807	-6.04987	CHCHD3 MIC19 MINOS3	MICOS complex subunit MIC19 (Coiled-coil-helix-coiled-coil-helix domain-containing protein 3)	ENST00000262570.10;	CHCHD3	TNMC16hr_vs_Untreated
Q13085	-0.0561894	17.6254	-1.28717	0.217655	0.82807	-6.05071	ACACA ACAC ACC1 ACCA	Acetyl-CoA carboxylase 1 (ACC1) (EC 6.4.1.2) (Acetyl-Coenzyme A carboxylase alpha) (ACC-alpha)	ENST00000611803.2 [Q13085-2];ENST00000612895.4 [Q13085-2];ENST00000613687.4 [Q13085-1];ENST00000614428.4 [Q13085-1];ENST00000616317.5 [Q13085-4];ENST00000617649.4 [Q13085-3];ENST00000619487.4 [Q13085-4];ENST00000621312.4 [Q13085-3];	ACACA	TNMC16hr_vs_Untreated
Q99622	-0.118636	16.8552	-1.28699	0.217718	0.82807	-6.05094	C12orf57 C10	Protein C10	ENST00000229281.6;ENST00000545581.5;	C12orf57	TNMC16hr_vs_Untreated
Q15811	-0.0582678	16.39	-1.28691	0.217746	0.82807	-6.05104	ITSN1 ITSN SH3D1A	Intersectin-1 (SH3 domain-containing protein 1A) (SH3P17)	ENST00000381291.8 [Q15811-2];ENST00000381318.8 [Q15811-1];ENST00000399338.8 [Q15811-5];ENST00000399349.5 [Q15811-3];ENST00000399352.5 [Q15811-7];ENST00000399353.5 [Q15811-10];ENST00000399367.7 [Q15811-8];	ITSN1	TNMC16hr_vs_Untreated
Q99615	-0.0509425	19.0126	-1.28498	0.2184	0.829911	-6.05338	DNAJC7 TPR2 TTC2	DnaJ homolog subfamily C member 7 (Tetratricopeptide repeat protein 2) (TPR repeat protein 2)	ENST00000316603.12 [Q99615-2];ENST00000426588.7 [Q99615-2];ENST00000457167.9 [Q99615-1];ENST00000590774.6 [Q99615-2];ENST00000674166.1 [Q99615-2];ENST00000674252.1 [Q99615-2];ENST00000674287.1 [Q99615-2];ENST00000674303.1 [Q99615-2];	DNAJC7	TNMC16hr_vs_Untreated
P29692-3	-0.0566599	15.6229	-1.28439	0.218603	0.829911	-6.05411	NA	NA	NA	NA	TNMC16hr_vs_Untreated
P09936	0.125738	18.989	1.28366	0.218849	0.829911	-6.05499	UCHL1	Ubiquitin carboxyl-terminal hydrolase isozyme L1 (UCH-L1) (EC 3.4.19.12) (Neuron cytoplasmic protein 9.5) (PGP 9.5) (PGP9.5) (Ubiquitin thioesterase L1)	ENST00000284440.9;ENST00000503431.5;	UCHL1	TNMC16hr_vs_Untreated
Q5T4S7	0.0610995	19.6975	1.28336	0.218952	0.829911	-6.05536	UBR4 KIAA0462 KIAA1307 RBAF600 ZUBR1	E3 ubiquitin-protein ligase UBR4 (EC 2.3.2.27) (600 kDa retinoblastoma protein-associated factor) (N-recognin-4) (RING-type E3 ubiquitin transferase UBR4) (Retinoblastoma-associated factor of 600 kDa) (RBAF600) (p600) (Zinc finger UBR1-type protein 1)	ENST00000375218.3 [Q5T4S7-6];ENST00000375254.8 [Q5T4S7-1];	UBR4	TNMC16hr_vs_Untreated
Q8NFX7	-0.0587688	15.7976	-1.28152	0.219582	0.831613	-6.05761	STXBP6 HSPC156	Syntaxin-binding protein 6 (Amisyn)	ENST00000323944.10 [Q8NFX7-1];ENST00000396700.5 [Q8NFX7-1];ENST00000419632.6 [Q8NFX7-1];ENST00000546511.5 [Q8NFX7-1];ENST00000548369.1 [Q8NFX7-3];ENST00000550887.5 [Q8NFX7-1];	STXBP6	TNMC16hr_vs_Untreated
P06396	-0.0484821	20.7861	-1.28115	0.219709	0.831613	-6.05806	GSN	Gelsolin (AGEL) (Actin-depolymerizing factor) (ADF) (Brevin)	ENST00000373808.8 [P06396-3];ENST00000373818.8 [P06396-1];ENST00000373823.7 [P06396-2];ENST00000432226.7 [P06396-2];ENST00000545652.6 [P06396-4];	GSN	TNMC16hr_vs_Untreated
P61086	-0.0601632	18.1836	-1.28078	0.219835	0.831613	-6.05851	UBE2K HIP2 LIG	Ubiquitin-conjugating enzyme E2 K (EC 2.3.2.23) (E2 ubiquitin-conjugating enzyme K) (Huntingtin-interacting protein 2) (HIP-2) (Ubiquitin carrier protein) (Ubiquitin-conjugating enzyme E2-25 kDa) (Ubiquitin-conjugating enzyme E2(25K)) (Ubiquitin-conjugating enzyme E2-25K) (Ubiquitin-protein ligase)	ENST00000261427.10 [P61086-1];ENST00000445950.2 [P61086-3];ENST00000503368.5 [P61086-2];	UBE2K	TNMC16hr_vs_Untreated
Q6ZVL6	-0.0893889	15.5866	-1.28027	0.22001	0.831727	-6.05913	KIAA1549L C11orf41 C11orf69	UPF0606 protein KIAA1549L	ENST00000321505.9 [Q6ZVL6-1];	KIAA1549L	TNMC16hr_vs_Untreated
Q15050	0.0982222	18.2982	1.27865	0.220562	0.833267	-6.06109	RRS1 KIAA0112 RRR	Ribosome biogenesis regulatory protein homolog	ENST00000320270.4;	RRS1	TNMC16hr_vs_Untreated
P49450	0.0389564	15.1479	1.60072	0.144238	0.725638	-6.06121	CENPA	Histone H3-like centromeric protein A (Centromere autoantigen A) (Centromere protein A) (CENP-A)	ENST00000233505.12 [P49450-2];ENST00000335756.9 [P49450-1];	CENPA	TNMC16hr_vs_Untreated
O43172-2	-0.0377076	15.1884	-1.60025	0.144342	0.725638	-6.06185	NA	NA	NA	NA	TNMC16hr_vs_Untreated
P19623	0.094318	19.1093	1.27747	0.220969	0.834255	-6.06253	SRM SPS1 SRML1	Spermidine synthase (SPDSY) (EC 2.5.1.16) (Putrescine aminopropyltransferase)	ENST00000376957.7;	SRM	TNMC16hr_vs_Untreated
Q15067	-0.0686421	18.402	-1.27684	0.221184	0.834519	-6.06329	ACOX1 ACOX	Peroxisomal acyl-coenzyme A oxidase 1 (AOX) (EC 1.3.3.6) (Palmitoyl-CoA oxidase) (Peroxisomal fatty acyl-CoA oxidase) (Straight-chain acyl-CoA oxidase) (SCOX) [Cleaved into: Peroxisomal acyl-CoA oxidase 1, A chain; Peroxisomal acyl-CoA oxidase 1, B chain; Peroxisomal acyl-CoA oxidase 1, C chain]	ENST00000293217.10 [Q15067-2];ENST00000301608.9 [Q15067-1];	ACOX1	TNMC16hr_vs_Untreated
Q9NZ01	0.0633846	18.6024	1.2749	0.221853	0.835632	-6.06565	TECR GPSN2 SC2	Very-long-chain enoyl-CoA reductase (EC 1.3.1.93) (Synaptic glycoprotein SC2) (Trans-2,3-enoyl-CoA reductase) (TER)	ENST00000215567.10 [Q9NZ01-1];	TECR	TNMC16hr_vs_Untreated
Q9Y3D5	-0.0362584	15.1211	-1.59657	0.145161	0.725638	-6.06691	MRPS18C CGI-134	Small ribosomal subunit protein bS18m (28S ribosomal protein S18-1, mitochondrial) (MRP-S18-1) (28S ribosomal protein S18c, mitochondrial) (MRP-S18-c) (Mrps18-c) (S18mt-c) (Small ribosomal subunit protein bS18c)	ENST00000295491.9;	MRPS18C	TNMC16hr_vs_Untreated
Q9NS86	0.0625045	17.4761	1.27371	0.222263	0.835632	-6.06709	LANCL2 GPR69B TASP	LanC-like protein 2 (Testis-specific adriamycin sensitivity protein)	ENST00000254770.3;	LANCL2	TNMC16hr_vs_Untreated
P55011	0.0549223	16.3156	1.27343	0.222358	0.835632	-6.06743	SLC12A2 NKCC1	Solute carrier family 12 member 2 (Basolateral Na-K-Cl symporter) (Bumetanide-sensitive sodium-(potassium)-chloride cotransporter 2)	ENST00000262461.7 [P55011-1];ENST00000343225.4 [P55011-3];	SLC12A2	TNMC16hr_vs_Untreated
Q9Y6A5	-0.0998745	16.4125	-1.27307	0.222483	0.835632	-6.06787	TACC3 ERIC1	Transforming acidic coiled-coil-containing protein 3 (ERIC-1)	ENST00000313288.9;ENST00000651472.1;	TACC3	TNMC16hr_vs_Untreated
Q969X5	-0.0520522	17.0225	-1.27289	0.222547	0.835632	-6.06809	ERGIC1 ERGIC32 KIAA1181 HT034	Endoplasmic reticulum-Golgi intermediate compartment protein 1 (ER-Golgi intermediate compartment 32 kDa protein) (ERGIC-32)	ENST00000393784.8 [Q969X5-1];ENST00000687901.1 [Q969X5-2];ENST00000693299.1 [Q969X5-2];	ERGIC1	TNMC16hr_vs_Untreated
Q92979	0.124096	17.878	1.27262	0.222637	0.835632	-6.06841	EMG1 C2F	Ribosomal RNA small subunit methyltransferase NEP1 (EC 2.1.1.-) (18S rRNA (pseudouridine(1248)-N1)-methyltransferase) (18S rRNA Psi1248 methyltransferase) (Nucleolar protein EMG1 homolog) (Protein C2f) (Ribosome biogenesis protein NEP1)	ENST00000599672.6;	EMG1	TNMC16hr_vs_Untreated
Q13740-2	-0.0378069	15.2623	-1.59533	0.145438	0.725638	-6.06862	NA	NA	NA	NA	TNMC16hr_vs_Untreated
Q8IUI8	-0.0884199	16.5878	-1.27193	0.222877	0.835969	-6.06925	CRLF3 CREME9 CRLM9 CYTOR4 P48	Cytokine receptor-like factor 3 (Cytokine receptor-like molecule 9) (CREME-9) (Cytokine receptor-related protein 4) (Type I cytokine receptor-like factor p48)	ENST00000324238.7 [Q8IUI8-1];	CRLF3	TNMC16hr_vs_Untreated
O60513	-0.0503885	16.6877	-1.27016	0.22349	0.837063	-6.07139	B4GALT4 UNQ552/PRO1109	Beta-1,4-galactosyltransferase 4 (Beta-1,4-GalTase 4) (Beta4Gal-T4) (b4Gal-T4) (EC 2.4.1.-) (Beta-N-acetylglucosaminyl-glycolipid beta-1,4-galactosyltransferase) (Lactotriaosylceramide beta-1,4-galactosyltransferase) (EC 2.4.1.275) (N-acetyllactosamine synthase) (EC 2.4.1.90) (Nal synthase) (UDP-Gal:beta-GlcNAc beta-1,4-galactosyltransferase 4) (UDP-galactose:beta-N-acetylglucosamine beta-1,4-galactosyltransferase 4)	ENST00000359213.7;ENST00000393765.7;ENST00000483209.5;	B4GALT4	TNMC16hr_vs_Untreated
P11274	-0.0411776	15.8164	-1.59308	0.145942	0.725638	-6.07171	BCR BCR1 D22S11	Breakpoint cluster region protein (EC 2.7.11.1) (Renal carcinoma antigen NY-REN-26)	ENST00000305877.13 [P11274-1];ENST00000359540.7 [P11274-2];	BCR	TNMC16hr_vs_Untreated
Q86Y82	-0.0793236	17.9774	-1.2697	0.223648	0.837063	-6.07194	STX12	Syntaxin-12	ENST00000373943.9;	STX12	TNMC16hr_vs_Untreated
P20290	-0.12842	20.1298	-1.26917	0.223834	0.837063	-6.07259	BTF3 NACB OK/SW-cl.8	Transcription factor BTF3 (Nascent polypeptide-associated complex subunit beta) (NAC-beta) (RNA polymerase B transcription factor 3)	ENST00000335895.12 [P20290-2];ENST00000380591.8 [P20290-1];	BTF3	TNMC16hr_vs_Untreated
Q16540	0.077532	16.3039	1.26899	0.223896	0.837063	-6.07281	MRPL23 L23MRP RPL23L	Large ribosomal subunit protein uL23m (39S ribosomal protein L23, mitochondrial) (L23mt) (MRP-L23) (L23 mitochondrial-related protein) (Ribosomal protein L23-like)	ENST00000381519.5;ENST00000397298.8;ENST00000672185.1;ENST00000672523.1;	MRPL23	TNMC16hr_vs_Untreated
Q9Y5U2	-0.0544262	15.7203	-1.59172	0.146247	0.725638	-6.07357	TSSC4	U5 small nuclear ribonucleoprotein TSSC4 (Tumor-suppressing STF cDNA 4 protein) (Tumor-suppressing subchromosomal transferable fragment candidate gene 4 protein)	ENST00000333256.11 [Q9Y5U2-1];ENST00000380996.9 [Q9Y5U2-2];ENST00000451491.2 [Q9Y5U2-1];	TSSC4	TNMC16hr_vs_Untreated
Q8N9N8	-0.0668362	16.4826	-1.2677	0.224343	0.837264	-6.07436	EIF1AD	Probable RNA-binding protein EIF1AD (Eukaryotic translation initiation factor 1A domain-containing protein) (Haponin)	ENST00000312234.6;ENST00000526451.5;ENST00000527249.5;ENST00000529964.5;ENST00000533544.6;	EIF1AD	TNMC16hr_vs_Untreated
Q9NWS0	-0.056393	17.0539	-1.26742	0.224443	0.837264	-6.0747	PIH1D1 NOP17	PIH1 domain-containing protein 1 (Nucleolar protein 17 homolog)	ENST00000262265.10 [Q9NWS0-1];ENST00000596049.5 [Q9NWS0-1];	PIH1D1	TNMC16hr_vs_Untreated
P19971	0.108205	15.2542	1.59075	0.146465	0.725638	-6.0749	TYMP ECGF1	Thymidine phosphorylase (TP) (EC 2.4.2.4) (Gliostatin) (Platelet-derived endothelial cell growth factor) (PD-ECGF) (TdRPase)	ENST00000252029.8 [P19971-1];ENST00000395678.7 [P19971-1];ENST00000395680.6 [P19971-1];ENST00000395681.6 [P19971-2];ENST00000487577.5 [P19971-1];	TYMP	TNMC16hr_vs_Untreated
Q9UNF1	-0.102796	19.8375	-1.26638	0.224803	0.83773	-6.07595	MAGED2 BCG1	Melanoma-associated antigen D2 (11B6) (Breast cancer-associated gene 1 protein) (BCG-1) (Hepatocellular carcinoma-associated protein JCL-1) (MAGE-D2 antigen)	ENST00000218439.8 [Q9UNF1-1];ENST00000375053.6 [Q9UNF1-1];ENST00000375058.5 [Q9UNF1-1];ENST00000375068.6 [Q9UNF1-1];ENST00000396224.1 [Q9UNF1-1];	MAGED2	TNMC16hr_vs_Untreated
P14923	-0.180696	16.1742	-1.26354	0.225792	0.839786	-6.07937	JUP CTNNG DP3	Junction plakoglobin (Catenin gamma) (Desmoplakin III) (Desmoplakin-3)	ENST00000310706.9;ENST00000393930.5;ENST00000393931.8;	JUP	TNMC16hr_vs_Untreated
Q9Y6E0	-0.11831	17.026	-1.26318	0.225918	0.839786	-6.07981	STK24 MST3 STK3	Serine/threonine-protein kinase 24 (EC 2.7.11.1) (Mammalian STE20-like protein kinase 3) (MST-3) (STE20-like kinase MST3) [Cleaved into: Serine/threonine-protein kinase 24 36 kDa subunit (Mammalian STE20-like protein kinase 3 N-terminal) (MST3/N); Serine/threonine-protein kinase 24 12 kDa subunit (Mammalian STE20-like protein kinase 3 C-terminal) (MST3/C)]	ENST00000376547.7 [Q9Y6E0-1];ENST00000539966.6 [Q9Y6E0-2];	STK24	TNMC16hr_vs_Untreated
P13073	-0.0510451	19.0741	-1.26285	0.226034	0.839786	-6.08021	COX4I1 COX4	Cytochrome c oxidase subunit 4 isoform 1, mitochondrial (Cytochrome c oxidase polypeptide IV) (Cytochrome c oxidase subunit IV isoform 1) (COX IV-1)	ENST00000253452.8;ENST00000561569.5;ENST00000562336.5;	COX4I1	TNMC16hr_vs_Untreated
P42224	0.0563599	20.4132	1.26231	0.226223	0.839786	-6.08086	STAT1	Signal transducer and activator of transcription 1-alpha/beta (Transcription factor ISGF-3 components p91/p84)	ENST00000361099.8 [P42224-1];ENST00000392322.7 [P42224-2];ENST00000392323.6 [P42224-2];ENST00000409465.5 [P42224-1];ENST00000415035.2 [P42224-1];ENST00000540176.6 [P42224-1];ENST00000673841.1 [P42224-2];ENST00000674080.1 [P42224-2];ENST00000698141.1 [P42224-1];	STAT1	TNMC16hr_vs_Untreated
Q15648	0.0977692	16.6116	1.26229	0.226231	0.839786	-6.08088	MED1 ARC205 CRSP1 CRSP200 DRIP205 DRIP230 PBP PPARBP PPARGBP RB18A TRAP220 TRIP2	Mediator of RNA polymerase II transcription subunit 1 (Activator-recruited cofactor 205 kDa component) (ARC205) (Mediator complex subunit 1) (Peroxisome proliferator-activated receptor-binding protein) (PBP) (PPAR-binding protein) (Thyroid hormone receptor-associated protein complex 220 kDa component) (Trap220) (Thyroid receptor-interacting protein 2) (TR-interacting protein 2) (TRIP-2) (Vitamin D receptor-interacting protein complex component DRIP205) (p53 regulatory protein RB18A)	ENST00000300651.11 [Q15648-1];ENST00000394287.7 [Q15648-3];	MED1	TNMC16hr_vs_Untreated
Q6PIU2	-0.0915701	19.1578	-1.26108	0.226653	0.840509	-6.08233	NCEH1 AADACL1 KIAA1363	Neutral cholesterol ester hydrolase 1 (NCEH) (EC 3.1.1.-) (Acetylalkylglycerol acetylhydrolase) (2-acetyl MAGE hydrolase) (EC 3.1.1.71) (Arylacetamide deacetylase-like 1)	ENST00000475381.7 [Q6PIU2-1];ENST00000543711.5 [Q6PIU2-3];	NCEH1	TNMC16hr_vs_Untreated
Q709F0	0.0350509	15.7615	1.58528	0.147698	0.725638	-6.08238	ACAD11	Acyl-CoA dehydrogenase family member 11 (ACAD-11) (EC 1.3.8.-)	ENST00000264990.11 [Q709F0-1];	ACAD11	TNMC16hr_vs_Untreated
Q15274	-0.0791164	15.8425	-1.2609	0.226718	0.840509	-6.08256	QPRT	Nicotinate-nucleotide pyrophosphorylase [carboxylating] (EC 2.4.2.19) (Quinolinate phosphoribosyltransferase [decarboxylating]) (QAPRTase) (QPRTase)	ENST00000395384.9;ENST00000449759.2;	QPRT	TNMC16hr_vs_Untreated
O60244	-0.0740907	16.4173	-1.2592	0.227315	0.842179	-6.0846	MED14 ARC150 CRSP2 CXorf4 DRIP150 EXLM1 RGR1 TRAP170	Mediator of RNA polymerase II transcription subunit 14 (Activator-recruited cofactor 150 kDa component) (ARC150) (Cofactor required for Sp1 transcriptional activation subunit 2) (CRSP complex subunit 2) (Mediator complex subunit 14) (RGR1 homolog) (hRGR1) (Thyroid hormone receptor-associated protein complex 170 kDa component) (Trap170) (Transcriptional coactivator CRSP150) (Vitamin D3 receptor-interacting protein complex 150 kDa component) (DRIP150)	ENST00000324817.6;	MED14	TNMC16hr_vs_Untreated
Q96HA7	-0.0485536	15.7812	-1.258	0.227736	0.843035	-6.08604	TONSL IKBR NFKBIL2	Tonsoku-like protein (Inhibitor of kappa B-related protein) (I-kappa-B-related protein) (IkappaBR) (NF-kappa-B inhibitor-like protein 2) (Nuclear factor of kappa light polypeptide gene enhancer in B-cells inhibitor-like 2)	ENST00000409379.8 [Q96HA7-1];	TONSL	TNMC16hr_vs_Untreated
Q9UHB7	0.0366736	15.7765	1.58216	0.148406	0.726241	-6.08664	AFF4 AF5Q31 MCEF HSPC092	AF4/FMR2 family member 4 (ALL1-fused gene from chromosome 5q31 protein) (Protein AF-5q31) (Major CDK9 elongation factor-associated protein)	ENST00000265343.10 [Q9UHB7-1];ENST00000378595.7 [Q9UHB7-2];	AFF4	TNMC16hr_vs_Untreated
Q9GZR7	0.118259	18.125	1.25683	0.228148	0.843415	-6.08744	DDX24	ATP-dependent RNA helicase DDX24 (EC 3.6.4.13) (DEAD box protein 24)	ENST00000330836.9 [Q9GZR7-2];ENST00000613280.4 [Q9GZR7-1];ENST00000618456.2 [Q9GZR7-2];ENST00000621632.5 [Q9GZR7-1];	DDX24	TNMC16hr_vs_Untreated
Q7Z7E8	-0.0623584	15.6922	-1.25658	0.228235	0.843415	-6.08774	UBE2Q1 NICE5 UBE2Q PRO3094	Ubiquitin-conjugating enzyme E2 Q1 (EC 2.3.2.23) (E2 ubiquitin-conjugating enzyme Q1) (Protein NICE-5) (Ubiquitin carrier protein Q1) (Ubiquitin-protein ligase Q1)	ENST00000292211.5 [Q7Z7E8-1];	UBE2Q1	TNMC16hr_vs_Untreated
Q9C0J9	-0.0799271	16.0325	-1.25513	0.228745	0.844757	-6.08947	BHLHE41 BHLHB3 DEC2 SHARP1	Class E basic helix-loop-helix protein 41 (bHLHe41) (Class B basic helix-loop-helix protein 3) (bHLHb3) (Differentially expressed in chondrocytes protein 2) (hDEC2) (Enhancer-of-split and hairy-related protein 1) (SHARP-1)	ENST00000242728.5;	BHLHE41	TNMC16hr_vs_Untreated
Q9H488	-0.0668334	17.9521	-1.25447	0.22898	0.844828	-6.09027	POFUT1 FUT12 KIAA0180	GDP-fucose protein O-fucosyltransferase 1 (EC 2.4.1.221) (Peptide-O-fucosyltransferase 1) (O-FucT-1)	ENST00000375730.3 [Q9H488-2];ENST00000375749.8 [Q9H488-1];	POFUT1	TNMC16hr_vs_Untreated
P36639	-0.0564834	16.6569	-1.2535	0.229321	0.844832	-6.09142	NUDT1 MTH1	Oxidized purine nucleoside triphosphate hydrolase (EC 3.6.1.56) (2-hydroxy-dATP diphosphatase) (7,8-dihydro-8-oxoguanine triphosphatase) (8-oxo-dGTPase) (Methylated purine nucleoside triphosphate hydrolase) (EC 3.6.1.-) (Nucleoside diphosphate-linked moiety X motif 1) (Nudix motif 1)	ENST00000339737.6 [P36639-4];ENST00000343985.8 [P36639-2];ENST00000356714.6 [P36639-4];ENST00000397046.5 [P36639-4];ENST00000397048.5 [P36639-2];ENST00000397049.2 [P36639-4];	NUDT1	TNMC16hr_vs_Untreated
P52732	-0.0434908	19.6635	-1.253	0.2295	0.844832	-6.09203	KIF11 EG5 KNSL1 TRIP5	Kinesin-like protein KIF11 (Kinesin-like protein 1) (Kinesin-like spindle protein HKSP) (Kinesin-related motor protein Eg5) (Thyroid receptor-interacting protein 5) (TR-interacting protein 5) (TRIP-5)	ENST00000260731.5;	KIF11	TNMC16hr_vs_Untreated
Q9NRG4	0.0481017	15.7269	1.2515	0.23003	0.845722	-6.09382	SMYD2 KMT3C	N-lysine methyltransferase SMYD2 (EC 2.1.1.-) (HSKM-B) (Histone methyltransferase SMYD2) (EC 2.1.1.354) (Lysine N-methyltransferase 3C) (SET and MYND domain-containing protein 2)	ENST00000366957.10 [Q9NRG4-1];	SMYD2	TNMC16hr_vs_Untreated
Q8WXH0	0.0505471	16.0288	1.25148	0.230036	0.845722	-6.09384	SYNE2 KIAA1011 NUA	Nesprin-2 (KASH domain-containing protein 2) (KASH2) (Nuclear envelope spectrin repeat protein 2) (Nucleus and actin connecting element protein) (Protein NUANCE) (Synaptic nuclear envelope protein 2) (Syne-2)	ENST00000341472.9 [Q8WXH0-8];ENST00000344113.8 [Q8WXH0-1];ENST00000358025.7 [Q8WXH0-2];ENST00000458046.6 [Q8WXH0-5];ENST00000555002.6 [Q8WXH0-2];	SYNE2	TNMC16hr_vs_Untreated
Q8WXH0	0.0505471	16.0288	1.25148	0.230036	0.845722	-6.09384	SYNE2 KIAA1011 NUA	Nesprin-2 (KASH domain-containing protein 2) (KASH2) (Nuclear envelope spectrin repeat protein 2) (Nucleus and actin connecting element protein) (Protein NUANCE) (Synaptic nuclear envelope protein 2) (Syne-2)	ENST00000341472.9 [Q8WXH0-8];ENST00000344113.8 [Q8WXH0-1];ENST00000358025.7 [Q8WXH0-2];ENST00000458046.6 [Q8WXH0-5];ENST00000555002.6 [Q8WXH0-2];	SYNE2	TNMC16hr_vs_Untreated
O94927	-0.0620066	15.7301	-1.25012	0.230521	0.846775	-6.09547	HAUS5 KIAA0841	HAUS augmin-like complex subunit 5	ENST00000203166.10 [O94927-1];ENST00000587439.5 [O94927-2];	HAUS5	TNMC16hr_vs_Untreated
Q9UPN4	-0.069465	16.0165	-1.24984	0.230617	0.846775	-6.09579	CEP131 AZI1 KIAA1118	Centrosomal protein of 131 kDa (5-azacytidine-induced protein 1) (Pre-acrosome localization protein 1)	ENST00000269392.8 [Q9UPN4-1];ENST00000374782.7 [Q9UPN4-3];ENST00000450824.7 [Q9UPN4-2];	CEP131	TNMC16hr_vs_Untreated
Q70UQ0-4	-0.130385	18.9099	-1.24931	0.230808	0.846825	-6.09643	NA	NA	NA	NA	TNMC16hr_vs_Untreated
Q9Y3A2	0.084329	16.485	1.24898	0.230926	0.846825	-6.09683	UTP11 UTP11L CGI-94 HDCMB12P	Probable U3 small nucleolar RNA-associated protein 11 (U3 snoRNA-associated protein 11) (UTP11-like protein)	ENST00000373014.5 [Q9Y3A2-1];	UTP11	TNMC16hr_vs_Untreated
P11940	-0.0690582	18.6336	-1.24522	0.232264	0.850932	-6.1013	PABPC1 PAB1 PABP PABP1 PABPC2	Polyadenylate-binding protein 1 (PABP-1) (Poly(A)-binding protein 1)	ENST00000318607.10 [P11940-1];ENST00000520142.2 [P11940-1];ENST00000520804.2 [P11940-1];ENST00000521865.6 [P11940-1];ENST00000522658.6 [P11940-1];ENST00000522720.2 [P11940-1];ENST00000523555.6 [P11940-1];	PABPC1	TNMC16hr_vs_Untreated
Q9NQS7	-0.0602022	16.4577	-1.2448	0.232414	0.850932	-6.1018	INCENP	Inner centromere protein	ENST00000278849.4 [Q9NQS7-2];ENST00000394818.8 [Q9NQS7-1];	INCENP	TNMC16hr_vs_Untreated
O00418	0.0501705	16.0443	1.24417	0.232641	0.850946	-6.10256	EEF2K	Eukaryotic elongation factor 2 kinase (eEF-2 kinase) (eEF-2K) (EC 2.7.11.20) (Calcium/calmodulin-dependent eukaryotic elongation factor 2 kinase)	ENST00000263026.10;	EEF2K	TNMC16hr_vs_Untreated
P18846	-0.0334637	15.3134	-1.56967	0.151273	0.735887	-6.10367	ATF1	Cyclic AMP-dependent transcription factor ATF-1 (cAMP-dependent transcription factor ATF-1) (Activating transcription factor 1) (Protein TREB36)	ENST00000262053.8 [P18846-1];	ATF1	TNMC16hr_vs_Untreated
Q9P253	0.0590585	16.6131	1.24287	0.233106	0.852105	-6.1041	VPS18 KIAA1475	Vacuolar protein sorting-associated protein 18 homolog (hVPS18)	ENST00000220509.10;	VPS18	TNMC16hr_vs_Untreated
Q96JG6	0.0650857	15.7153	1.24046	0.233968	0.853458	-6.10695	VPS50 CCDC132 KIAA1861	Syndetin (Coiled-coil domain-containing protein 132) (EARP/GARPII complex subunit VPS50)	ENST00000251739.9 [Q96JG6-2];ENST00000305866.10 [Q96JG6-1];ENST00000544910.5 [Q96JG6-3];	VPS50	TNMC16hr_vs_Untreated
Q9BZE4	0.0623315	19.4995	1.24019	0.234066	0.853458	-6.10728	GTPBP4 CRFG NOG1	GTP-binding protein 4 (Chronic renal failure gene protein) (GTP-binding protein NGB) (Nucleolar GTP-binding protein 1)	ENST00000360803.9 [Q9BZE4-1];	GTPBP4	TNMC16hr_vs_Untreated
Q96G28	0.119757	15.428	1.2392	0.234422	0.853952	-6.10845	CFAP36 CCDC104 UNQ163/PRO189	Cilia- and flagella-associated protein 36 (Coiled-coil domain-containing protein 104)	ENST00000339012.7 [Q96G28-2];ENST00000349456.9 [Q96G28-1];	CFAP36	TNMC16hr_vs_Untreated
Q0ZGT2	-0.0629251	17.3273	-1.23868	0.234611	0.853952	-6.10907	NEXN	Nexilin (F-actin-binding protein) (Nelin)	ENST00000330010.12 [Q0ZGT2-4];ENST00000334785.12 [Q0ZGT2-1];	NEXN	TNMC16hr_vs_Untreated
Q96JB5	0.0755554	17.6421	1.23856	0.234651	0.853952	-6.1092	CDK5RAP3 IC53 LZAP MSTP016 OK/SW-cl.114 PP1553	CDK5 regulatory subunit-associated protein 3 (CDK5 activator-binding protein C53) (LXXLL/leucine-zipper-containing ARF-binding protein) (Protein HSF-27)	ENST00000338399.9 [Q96JB5-1];ENST00000536708.6 [Q96JB5-4];	CDK5RAP3	TNMC16hr_vs_Untreated
Q9GZZ9	0.0563219	16.9144	1.23624	0.235488	0.856454	-6.11195	UBA5 UBE1DC1	Ubiquitin-like modifier-activating enzyme 5 (Ubiquitin-activating enzyme 5) (ThiFP1) (UFM1-activating enzyme) (Ubiquitin-activating enzyme E1 domain-containing protein 1)	ENST00000264991.8 [Q9GZZ9-2];ENST00000356232.10 [Q9GZZ9-1];ENST00000494238.6 [Q9GZZ9-2];	UBA5	TNMC16hr_vs_Untreated
Q9BQI3	0.0320337	15.343	1.56233	0.15298	0.739065	-6.11364	EIF2AK1 HRI KIAA1369 PRO1362	Eukaryotic translation initiation factor 2-alpha kinase 1 (EC 2.7.11.1) (Heme-controlled repressor) (HCR) (Heme-regulated eukaryotic initiation factor eIF-2-alpha kinase) (Heme-regulated inhibitor) (hHRI) (Hemin-sensitive initiation factor 2-alpha kinase)	ENST00000199389.11 [Q9BQI3-1];	EIF2AK1	TNMC16hr_vs_Untreated
Q9Y262	0.0444954	20.2903	1.23457	0.236092	0.857095	-6.11393	EIF3L EIF3EIP EIF3S6IP HSPC021 HSPC025 MSTP005	Eukaryotic translation initiation factor 3 subunit L (eIF3l) (Eukaryotic translation initiation factor 3 subunit 6-interacting protein) (Eukaryotic translation initiation factor 3 subunit E-interacting protein)	ENST00000381683.10 [Q9Y262-2];ENST00000624234.3 [Q9Y262-1];ENST00000652021.1 [Q9Y262-1];	EIF3L	TNMC16hr_vs_Untreated
P08134	-0.0884768	17.3829	-1.23431	0.236186	0.857095	-6.11423	RHOC ARH9 ARHC	Rho-related GTP-binding protein RhoC (Rho cDNA clone 9) (h9)	ENST00000285735.6;ENST00000339083.12;ENST00000369632.6;ENST00000369633.6;ENST00000369637.5;ENST00000369638.6;ENST00000369642.7;	RHOC	TNMC16hr_vs_Untreated
P39023	-0.0591416	22.4628	-1.23383	0.236359	0.857095	-6.1148	RPL3 OK/SW-cl.32	Large ribosomal subunit protein uL3 (60S ribosomal protein L3) (HIV-1 TAR RNA-binding protein B) (TARBP-B)	ENST00000216146.9;	RPL3	TNMC16hr_vs_Untreated
Q9Y282	-0.0650781	16.6281	-1.23354	0.236464	0.857095	-6.11514	ERGIC3 C20orf47 ERV46 SDBCAG84 CGI-54 PRO0989	Endoplasmic reticulum-Golgi intermediate compartment protein 3 (Serologically defined breast cancer antigen NY-BR-84)	ENST00000348547.7 [Q9Y282-1];ENST00000357394.8 [Q9Y282-3];	ERGIC3	TNMC16hr_vs_Untreated
P18887	0.0603931	17.3671	1.23319	0.236591	0.857095	-6.11556	XRCC1	DNA repair protein XRCC1 (X-ray repair cross-complementing protein 1)	ENST00000262887.10;	XRCC1	TNMC16hr_vs_Untreated
P15374	0.0608396	17.8381	1.23244	0.236864	0.857095	-6.11645	UCHL3	Ubiquitin carboxyl-terminal hydrolase isozyme L3 (UCH-L3) (EC 3.4.19.12) (Ubiquitin thioesterase L3)	ENST00000377595.8;	UCHL3	TNMC16hr_vs_Untreated
Q8N5M4	0.0721107	16.2874	1.23213	0.236975	0.857095	-6.11681	TTC9C	Tetratricopeptide repeat protein 9C (TPR repeat protein 9C)	ENST00000316461.9 [Q8N5M4-1];ENST00000532583.1 [Q8N5M4-1];	TTC9C	TNMC16hr_vs_Untreated
Q13247	-0.0980517	18.5053	-1.23209	0.23699	0.857095	-6.11685	SRSF6 SFRS6 SRP55	Serine/arginine-rich splicing factor 6 (Pre-mRNA-splicing factor SRP55) (Splicing factor, arginine/serine-rich 6)	ENST00000244020.5 [Q13247-1];ENST00000483871.6 [Q13247-2];	SRSF6	TNMC16hr_vs_Untreated
Q16513	0.0538402	17.4563	1.23205	0.237005	0.857095	-6.11691	PKN2 PRK2 PRKCL2	Serine/threonine-protein kinase N2 (EC 2.7.11.13) (PKN gamma) (Protein kinase C-like 2) (Protein-kinase C-related kinase 2)	ENST00000370513.9 [Q16513-3];ENST00000370521.8 [Q16513-1];	PKN2	TNMC16hr_vs_Untreated
P49840	0.0622415	17.0165	1.23073	0.237486	0.858028	-6.11847	GSK3A	Glycogen synthase kinase-3 alpha (GSK-3 alpha) (EC 2.7.11.26) (Serine/threonine-protein kinase GSK3A) (EC 2.7.11.1)	ENST00000222330.8;ENST00000453535.1;	GSK3A	TNMC16hr_vs_Untreated
Q8IYI6	0.0603644	17.1897	1.23052	0.237562	0.858028	-6.11871	EXOC8	Exocyst complex component 8 (Exocyst complex 84 kDa subunit)	ENST00000366645.1;	EXOC8	TNMC16hr_vs_Untreated
Q9Y3Q8	-0.0446934	15.4302	-1.2283	0.238369	0.859541	-6.12132	TSC22D4 THG1 THG1-PIT	TSC22 domain family protein 4 (TSC22-related-inducible leucine zipper protein 2)	ENST00000300181.7 [Q9Y3Q8-1];ENST00000393991.5 [Q9Y3Q8-2];	TSC22D4	TNMC16hr_vs_Untreated
Q9HCU5	0.087919	17.2044	1.22723	0.238758	0.859541	-6.12258	PREB SEC12	Prolactin regulatory element-binding protein (Mammalian guanine nucleotide exchange factor mSec12)	ENST00000260643.7;	PREB	TNMC16hr_vs_Untreated
P35222	-0.0630834	18.7198	-1.22673	0.238944	0.859541	-6.12318	CTNNB1 CTNNB OK/SW-cl.35 PRO2286	Catenin beta-1 (Beta-catenin)	ENST00000349496.11;ENST00000396183.7;ENST00000396185.8;ENST00000405570.6;ENST00000431914.6;ENST00000433400.6;ENST00000441708.2;ENST00000450969.6;ENST00000642248.1;ENST00000642315.1;ENST00000642426.1;ENST00000642992.1;ENST00000643031.1;ENST00000643297.1;ENST00000643541.1;ENST00000643977.1;ENST00000643992.1;ENST00000644867.1;ENST00000645210.1;ENST00000645320.1;ENST00000645982.1;ENST00000646369.1;ENST00000646725.1;ENST00000647390.1;	CTNNB1	TNMC16hr_vs_Untreated
Q9BTE3	-0.104569	17.6777	-1.22622	0.239128	0.859541	-6.12377	MCMBP C10orf119	Mini-chromosome maintenance complex-binding protein (MCM-BP) (MCM-binding protein)	ENST00000360003.7 [Q9BTE3-1];ENST00000369077.4 [Q9BTE3-2];	MCMBP	TNMC16hr_vs_Untreated
P10412	0.221378	22.0941	1.22614	0.239156	0.859541	-6.12386	H1-4 H1F4 HIST1H1E	Histone H1.4 (Histone H1b) (Histone H1s-4)	ENST00000304218.6;	H1-4	TNMC16hr_vs_Untreated
Q9UNH7	0.0577766	18.6948	1.22609	0.239177	0.859541	-6.12393	SNX6	Sorting nexin-6 (TRAF4-associated factor 2) [Cleaved into: Sorting nexin-6, N-terminally processed]	ENST00000362031.10 [Q9UNH7-1];ENST00000396526.7 [Q9UNH7-2];	SNX6	TNMC16hr_vs_Untreated
Q92759	-0.0358878	16.3534	-1.55467	0.154779	0.744252	-6.12401	GTF2H4	General transcription factor IIH subunit 4 (Basic transcription factor 2 52 kDa subunit) (BTF2 p52) (General transcription factor IIH polypeptide 4) (TFIIH basal transcription factor complex p52 subunit)	ENST00000259895.9 [Q92759-1];ENST00000376316.5 [Q92759-1];ENST00000376326.8 [Q92759-1];ENST00000400450.1 [Q92759-1];ENST00000413314.6 [Q92759-1];ENST00000416773.5 [Q92759-1];ENST00000423881.5 [Q92759-1];ENST00000434226.6 [Q92759-1];ENST00000435498.5 [Q92759-1];ENST00000438348.5 [Q92759-1];ENST00000440824.6 [Q92759-1];ENST00000456968.6 [Q92759-1];	GTF2H4	TNMC16hr_vs_Untreated
Q96Q05	-0.210892	16.6081	-1.22508	0.239547	0.860333	-6.12511	TRAPPC9 KIAA1882 NIBP T1	Trafficking protein particle complex subunit 9 (NIK- and IKBKB-binding protein) (Tularik gene 1 protein)	ENST00000438773.4 [Q96Q05-1];ENST00000648948.2 [Q96Q05-1];	TRAPPC9	TNMC16hr_vs_Untreated
Q5D862	-0.138515	15.8419	-1.22459	0.239726	0.86044	-6.12569	FLG2 IFPS	Filaggrin-2 (FLG-2) (Intermediate filament-associated and psoriasis-susceptibility protein) (Ifapsoriasin)	ENST00000388718.5;	FLG2	TNMC16hr_vs_Untreated
P53597	0.0886565	18.4479	1.22237	0.240538	0.862814	-6.12829	SUCLG1	Succinate--CoA ligase [ADP/GDP-forming] subunit alpha, mitochondrial (EC 6.2.1.4) (EC 6.2.1.5) (Succinyl-CoA synthetase subunit alpha) (SCS-alpha)	ENST00000393868.7;	SUCLG1	TNMC16hr_vs_Untreated
Q9ULX6	0.0811519	16.5864	1.22014	0.241358	0.864299	-6.1309	AKAP8L NAKAP NAKAP95 HRIHFB2018	A-kinase anchor protein 8-like (AKAP8-like protein) (Helicase A-binding protein 95) (HAP95) (Homologous to AKAP95 protein) (HA95) (Neighbor of A-kinase-anchoring protein 95) (Neighbor of AKAP95)	ENST00000397410.10 [Q9ULX6-1];ENST00000595465.6 [Q9ULX6-2];	AKAP8L	TNMC16hr_vs_Untreated
Q9Y2R4	0.063565	17.1398	1.22002	0.241402	0.864299	-6.13104	DDX52 ROK1 HUSSY-19	Probable ATP-dependent RNA helicase DDX52 (EC 3.6.4.13) (ATP-dependent RNA helicase ROK1-like) (DEAD box protein 52)	ENST00000615769.2;ENST00000617633.5;	DDX52	TNMC16hr_vs_Untreated
P32121	-0.0866875	15.692	-1.21738	0.242373	0.866705	-6.13412	ARRB2 ARB2 ARR2	Beta-arrestin-2 (Arrestin beta-2) (Non-visual arrestin-3)	ENST00000269260.7 [P32121-1];ENST00000346341.6 [P32121-2];ENST00000381488.10 [P32121-5];ENST00000412477.7 [P32121-4];	ARRB2	TNMC16hr_vs_Untreated
Q9ULI3	-0.0501837	15.8269	-1.21712	0.242473	0.866705	-6.13444	HEG1 KIAA1237	Protein HEG homolog 1	ENST00000311127.9 [Q9ULI3-1];	HEG1	TNMC16hr_vs_Untreated
Q96DB5	-0.0495379	15.8818	-1.21672	0.242619	0.866705	-6.1349	RMDN1 FAM82B CGI-90	Regulator of microtubule dynamics protein 1 (RMD-1) (hRMD-1) (Protein FAM82B)	ENST00000406452.8 [Q96DB5-1];ENST00000430676.6 [Q96DB5-2];ENST00000519966.5 [Q96DB5-3];	RMDN1	TNMC16hr_vs_Untreated
P52815	-0.0771345	18.6827	-1.21656	0.242677	0.866705	-6.13508	MRPL12 MRPL7 RPML12	Large ribosomal subunit protein bL12m (39S ribosomal protein L12, mitochondrial) (L12mt) (MRP-L12) (5c5-2)	ENST00000333676.8;	MRPL12	TNMC16hr_vs_Untreated
Q5UIP0	-0.0409295	18.2934	-1.21589	0.242925	0.867049	-6.13586	RIF1	Telomere-associated protein RIF1 (Rap1-interacting factor 1 homolog)	ENST00000243326.9 [Q5UIP0-1];ENST00000428287.6 [Q5UIP0-2];ENST00000430328.6 [Q5UIP0-2];ENST00000444746.7 [Q5UIP0-1];ENST00000453091.6 [Q5UIP0-2];	RIF1	TNMC16hr_vs_Untreated
P31751	-0.0837178	16.0075	-1.21494	0.243279	0.867634	-6.13698	AKT2	RAC-beta serine/threonine-protein kinase (EC 2.7.11.1) (Protein kinase Akt-2) (Protein kinase B beta) (PKB beta) (RAC-PK-beta)	ENST00000311278.10 [P31751-2];ENST00000392038.7 [P31751-1];ENST00000424901.5 [P31751-2];	AKT2	TNMC16hr_vs_Untreated
Q14674	-0.0420373	15.4052	-1.54431	0.157244	0.746846	-6.138	ESPL1 ESP1 KIAA0165	Separin (EC 3.4.22.49) (Caspase-like protein ESPL1) (Extra spindle poles-like 1 protein) (Separase)	ENST00000257934.9 [Q14674-1];	ESPL1	TNMC16hr_vs_Untreated
P15924	-0.0895898	16.7066	-1.21405	0.243608	0.867634	-6.13801	DSP	Desmoplakin (DP) (250/210 kDa paraneoplastic pemphigus antigen)	ENST00000379802.8 [P15924-1];ENST00000418664.2 [P15924-2];	DSP	TNMC16hr_vs_Untreated
Q9HAU5	0.0588588	16.2803	1.21386	0.243676	0.867634	-6.13823	UPF2 KIAA1408 RENT2	Regulator of nonsense transcripts 2 (Up-frameshift suppressor 2 homolog) (hUpf2)	ENST00000356352.6;ENST00000357604.10;ENST00000397053.6;	UPF2	TNMC16hr_vs_Untreated
Q9NR56	0.0556782	15.7157	1.21368	0.243743	0.867634	-6.13844	MBNL1 EXP KIAA0428 MBNL	Muscleblind-like protein 1 (Triplet-expansion RNA-binding protein)	ENST00000282486.10 [Q9NR56-1];ENST00000324196.9 [Q9NR56-7];ENST00000324210.10 [Q9NR56-5];ENST00000355460.6 [Q9NR56-2];ENST00000357472.7 [Q9NR56-6];ENST00000463374.5 [Q9NR56-1];ENST00000465907.6 [Q9NR56-4];ENST00000485509.5 [Q9NR56-7];ENST00000485910.5 [Q9NR56-3];ENST00000492948.5 [Q9NR56-6];ENST00000545754.5 [Q9NR56-4];	MBNL1	TNMC16hr_vs_Untreated
Q7Z3E5	0.0525081	16.8751	1.21201	0.244363	0.867634	-6.14039	ARMC9 KIAA1868	LisH domain-containing protein ARMC9 (Armadillo repeat-containing protein 9) (Melanoma/melanocyte-specific tumor antigen KU-MEL-1) (NS21)	ENST00000611582.5 [Q7Z3E5-1];	ARMC9	TNMC16hr_vs_Untreated
Q7Z478	0.0684614	18.1901	1.21168	0.244485	0.867634	-6.14077	DHX29 DDX29	ATP-dependent RNA helicase DHX29 (EC 3.6.4.13) (DEAH box protein 29) (Nucleic acid helicase DDXx)	ENST00000251636.10;	DHX29	TNMC16hr_vs_Untreated
Q00577	0.0652142	17.1771	1.21145	0.244574	0.867634	-6.14104	PURA PUR1	Transcriptional activator protein Pur-alpha (Purine-rich single-stranded DNA-binding protein alpha)	ENST00000331327.5;ENST00000651386.1;	PURA	TNMC16hr_vs_Untreated
Q9Y2P8	0.0981789	17.182	1.21083	0.244802	0.867634	-6.14176	RCL1 RNAC RPC2 RPCL1 RTC2 HSPC338	RNA 3'-terminal phosphate cyclase-like protein	ENST00000381728.5 [Q9Y2P8-2];ENST00000381730.5 [Q9Y2P8-2];ENST00000381750.9 [Q9Y2P8-1];ENST00000448872.6 [Q9Y2P8-2];	RCL1	TNMC16hr_vs_Untreated
Q9BUH6	0.052209	16.4352	1.21057	0.244899	0.867634	-6.14206	PAXX C9orf142 XLS	Protein PAXX (Paralog of XRCC4 and XLF) (XRCC4-like small protein)	ENST00000371620.4 [Q9BUH6-1];	PAXX	TNMC16hr_vs_Untreated
Q6XQN6	0.0523851	17.001	1.20934	0.245358	0.868265	-6.14349	NAPRT FHIP NAPRT1	Nicotinate phosphoribosyltransferase (NAPRTase) (EC 6.3.4.21) (FHA-HIT-interacting protein) (Nicotinate phosphoribosyltransferase domain-containing protein 1)	ENST00000426292.7 [Q6XQN6-3];ENST00000449291.7 [Q6XQN6-1];ENST00000621955.1 [Q6XQN6-1];ENST00000632139.1 [Q6XQN6-3];	NAPRT	TNMC16hr_vs_Untreated
P14406	0.093425	19.5502	1.20928	0.245379	0.868265	-6.14356	COX7A2 COX7AL	Cytochrome c oxidase subunit 7A2, mitochondrial (Cytochrome c oxidase subunit VIIa-liver/heart) (Cytochrome c oxidase subunit VIIa-L) (Cytochrome c oxidase subunit VIIaL)	ENST00000684430.2;	COX7A2	TNMC16hr_vs_Untreated
Q01459	-0.0353368	15.4441	-1.54003	0.158273	0.749645	-6.14377	CTBS CTB	Di-N-acetylchitobiase (EC 3.2.1.-)	ENST00000370630.6;	CTBS	TNMC16hr_vs_Untreated
P19823	0.158503	17.8484	1.20805	0.245838	0.868842	-6.14499	ITIH2 IGHEP2	Inter-alpha-trypsin inhibitor heavy chain H2 (ITI heavy chain H2) (ITI-HC2) (Inter-alpha-inhibitor heavy chain 2) (Inter-alpha-trypsin inhibitor complex component II) (Serum-derived hyaluronan-associated protein) (SHAP)	ENST00000358415.9;	ITIH2	TNMC16hr_vs_Untreated
Q07817	-0.0452797	15.6094	-1.20803	0.245845	0.868842	-6.14501	BCL2L1 BCL2L BCLX	Bcl-2-like protein 1 (Bcl2-L-1) (Apoptosis regulator Bcl-X)	ENST00000307677.5 [Q07817-1];ENST00000376055.9 [Q07817-2];ENST00000376062.6 [Q07817-1];ENST00000420488.6 [Q07817-1];ENST00000422920.2 [Q07817-2];ENST00000434194.2 [Q07817-1];ENST00000439267.2 [Q07817-1];ENST00000456404.6 [Q07817-1];ENST00000676582.1 [Q07817-1];ENST00000676942.1 [Q07817-1];ENST00000677194.1 [Q07817-1];ENST00000678563.1 [Q07817-1];	BCL2L1	TNMC16hr_vs_Untreated
Q9BT22	-0.0901384	16.5397	-1.20736	0.246098	0.869204	-6.1458	ALG1 HMAT1 HMT1 PSEC0061 UNQ861/PRO1870	Chitobiosyldiphosphodolichol beta-mannosyltransferase (EC 2.4.1.142) (Asparagine-linked glycosylation protein 1 homolog) (Beta-1,4-mannosyltransferase) (GDP-Man:GlcNAc2-PP-dolichol mannosyltransferase) (GDP-mannose-dolichol diphosphochitobiose mannosyltransferase) (Mannosyltransferase-1) (MT-1) (hMat-1)	ENST00000262374.10 [Q9BT22-1];ENST00000544428.1 [Q9BT22-2];ENST00000588623.5 [Q9BT22-2];ENST00000683739.1 [Q9BT22-2];	ALG1	TNMC16hr_vs_Untreated
Q9BX63	-0.0363503	15.4796	-1.53791	0.158784	0.750402	-6.14662	BRIP1 BACH1 FANCJ	Fanconi anemia group J protein (Protein FACJ) (EC 3.6.4.13) (ATP-dependent RNA helicase BRIP1) (BRCA1-associated C-terminal helicase 1) (BRCA1-interacting protein C-terminal helicase 1) (BRCA1-interacting protein 1)	ENST00000259008.7 [Q9BX63-1];ENST00000577598.5 [Q9BX63-2];ENST00000682453.1 [Q9BX63-1];ENST00000683039.1 [Q9BX63-1];	BRIP1	TNMC16hr_vs_Untreated
P84243	-0.123275	17.2655	-1.20646	0.246434	0.86931	-6.14684	H3-3A H3.3A H3F3 H3F3A PP781; H3-3B H3.3B H3F3B	Histone H3.3	ENST00000254810.8;ENST00000366813.1;ENST00000366815.10;ENST00000366816.5;ENST00000586607.5;ENST00000587560.5;ENST00000589599.5;ENST00000655399.1;ENST00000661429.1;ENST00000666609.1;	H3-3A	TNMC16hr_vs_Untreated
P42765	0.0801738	16.4947	1.20582	0.246674	0.86931	-6.14758	ACAA2	3-ketoacyl-CoA thiolase, mitochondrial (EC 2.3.1.16) (Acetyl-CoA acetyltransferase) (EC 2.3.1.9) (Acetyl-CoA acyltransferase) (Acyl-CoA hydrolase, mitochondrial) (EC 3.1.2.-, EC 3.1.2.1, EC 3.1.2.2) (Beta-ketothiolase) (Mitochondrial 3-oxoacyl-CoA thiolase) (T1)	ENST00000285093.15;	ACAA2	TNMC16hr_vs_Untreated
Q9BWJ5	-0.0596579	16.3757	-1.20581	0.246677	0.86931	-6.14759	SF3B5 SF3B10	Splicing factor 3B subunit 5 (SF3b5) (Pre-mRNA-splicing factor SF3b 10 kDa subunit)	ENST00000367569.4;	SF3B5	TNMC16hr_vs_Untreated
Q7L576	0.0587508	17.1961	1.20566	0.246733	0.86931	-6.14776	CYFIP1 KIAA0068	Cytoplasmic FMR1-interacting protein 1 (Specifically Rac1-associated protein 1) (Sra-1) (p140sra-1)	ENST00000610365.4 [Q7L576-1];ENST00000617556.4 [Q7L576-2];ENST00000617928.5 [Q7L576-1];ENST00000671714.1 [Q7L576-1];ENST00000672091.1 [Q7L576-1];	CYFIP1	TNMC16hr_vs_Untreated
Q99569	0.0661658	15.6511	1.20525	0.246888	0.869323	-6.14824	PKP4	Plakophilin-4 (p0071)	ENST00000389757.7 [Q99569-2];ENST00000389759.8 [Q99569-1];	PKP4	TNMC16hr_vs_Untreated
P00367	-0.0911142	19.2912	-1.20481	0.247051	0.869366	-6.14875	GLUD1 GLUD	Glutamate dehydrogenase 1, mitochondrial (GDH 1) (EC 1.4.1.3)	ENST00000277865.5 [P00367-1];ENST00000681988.1 [P00367-2];ENST00000682507.1 [P00367-2];ENST00000683256.1 [P00367-2];ENST00000683269.1 [P00367-2];ENST00000683783.1 [P00367-2];ENST00000684372.1 [P00367-2];ENST00000684546.1 [P00367-2];	GLUD1	TNMC16hr_vs_Untreated
P52907	-0.0719257	20.0692	-1.20426	0.247256	0.869553	-6.14938	CAPZA1	F-actin-capping protein subunit alpha-1 (CapZ alpha-1)	ENST00000263168.4;	CAPZA1	TNMC16hr_vs_Untreated
Q13257	0.0711009	17.091	1.20313	0.247679	0.869985	-6.15069	MAD2L1 MAD2	Mitotic spindle assembly checkpoint protein MAD2A (HsMAD2) (Mitotic arrest deficient 2-like protein 1) (MAD2-like protein 1)	ENST00000296509.11 [Q13257-1];ENST00000333047.9 [Q13257-2];	MAD2L1	TNMC16hr_vs_Untreated
Q96GD4	-0.0839367	16.9675	-1.20252	0.24791	0.869985	-6.1514	AURKB AIK2 AIM1 AIRK2 ARK2 STK1 STK12 STK5	Aurora kinase B (EC 2.7.11.1) (Aurora 1) (Aurora- and IPL1-like midbody-associated protein 1) (AIM-1) (Aurora/IPL1-related kinase 2) (ARK-2) (Aurora-related kinase 2) (STK-1) (Serine/threonine-protein kinase 12) (Serine/threonine-protein kinase 5) (Serine/threonine-protein kinase aurora-B)	ENST00000316199.10 [Q96GD4-5];ENST00000534871.5 [Q96GD4-4];ENST00000578549.5 [Q96GD4-2];ENST00000585124.6 [Q96GD4-1];	AURKB	TNMC16hr_vs_Untreated
O75477	0.202271	17.777	1.2024	0.247956	0.869985	-6.15154	ERLIN1 C10orf69 KE04 KEO4 SPFH1	Erlin-1 (Endoplasmic reticulum lipid raft-associated protein 1) (Protein KE04) (Stomatin-prohibitin-flotillin-HflC/K domain-containing protein 1) (SPFH domain-containing protein 1)	ENST00000407654.7;ENST00000421367.7;	ERLIN1	TNMC16hr_vs_Untreated
O14657	-0.0611596	17.2904	-1.20232	0.247984	0.869985	-6.15162	TOR1B DQ1 FKSG18	Torsin-1B (Torsin ATPase-1B) (EC 3.6.4.-) (Torsin family 1 member B)	ENST00000259339.7;	TOR1B	TNMC16hr_vs_Untreated
P11234	-0.107845	16.8399	-1.20128	0.248377	0.870834	-6.15283	RALB	Ras-related protein Ral-B (EC 3.6.5.2)	ENST00000272519.10 [P11234-1];ENST00000420510.5 [P11234-1];	RALB	TNMC16hr_vs_Untreated
P55769	0.0523043	18.5432	1.20054	0.248656	0.870989	-6.15369	SNU13 NHP2L1	NHP2-like protein 1 (High mobility group-like nuclear protein 2 homolog 1) (OTK27) (SNU13 homolog) (hSNU13) (U4/U6.U5 small nuclear ribonucleoprotein SNU13) (U4/U6.U5 tri-snRNP 15.5 kDa protein) [Cleaved into: NHP2-like protein 1, N-terminally processed]	ENST00000215956.10;ENST00000401959.6;ENST00000648674.1;	SNU13	TNMC16hr_vs_Untreated
Q9Y3B8	0.0696246	18.2773	1.19989	0.248899	0.870989	-6.15443	REXO2 SFN SMFN CGI-114	Oligoribonuclease, mitochondrial (EC 3.1.15.-) (RNA exonuclease 2 homolog) (Small fragment nuclease)	ENST00000265881.10 [Q9Y3B8-1];	REXO2	TNMC16hr_vs_Untreated
A8MT70	-0.0422039	15.5538	-1.53165	0.160303	0.751562	-6.15502	ZBBX	Zinc finger B-box domain-containing protein 1	ENST00000307529.9 [A8MT70-2];ENST00000392764.5 [A8MT70-3];ENST00000392766.6 [A8MT70-1];ENST00000392767.6 [A8MT70-3];ENST00000455345.7 [A8MT70-1];ENST00000675490.1 [A8MT70-2];	ZBBX	TNMC16hr_vs_Untreated
Q4VC31	0.0536329	15.28	1.19828	0.249506	0.870989	-6.15629	MIX23 CCDC58	Protein MIX23 (Coiled-coil domain-containing protein 58)	ENST00000291458.9;	MIX23	TNMC16hr_vs_Untreated
Q96GE9	-0.115244	15.355	-1.19758	0.24977	0.870989	-6.1571	DMAC1 C9orf123 TMEM261	Distal membrane-arm assembly complex protein 1 (Transmembrane protein 261)	ENST00000358227.5 [Q96GE9-2];	DMAC1	TNMC16hr_vs_Untreated
Q96A65	0.0530172	17.7722	1.19667	0.250115	0.870989	-6.15815	EXOC4 KIAA1699 SEC8 SEC8L1	Exocyst complex component 4 (Exocyst complex component Sec8)	ENST00000253861.5 [Q96A65-1];ENST00000393161.6 [Q96A65-2];	EXOC4	TNMC16hr_vs_Untreated
O15213	0.0865789	17.0791	1.19548	0.250565	0.870989	-6.15952	WDR46 BING4 C6orf11 FP221	WD repeat-containing protein 46 (WD repeat-containing protein BING4)	ENST00000374617.9;ENST00000383208.8;ENST00000432609.6;ENST00000432933.6;ENST00000457382.6;	WDR46	TNMC16hr_vs_Untreated
P19447	-0.0547219	16.5412	-1.19534	0.25062	0.870989	-6.15969	ERCC3 XPB XPBC	General transcription and DNA repair factor IIH helicase subunit XPB (TFIIH subunit XPB) (EC 3.6.4.12) (Basic transcription factor 2 89 kDa subunit) (BTF2 p89) (DNA excision repair protein ERCC-3) (DNA repair protein complementing XP-B cells) (TFIIH basal transcription factor complex 89 kDa subunit) (TFIIH 89 kDa subunit) (TFIIH p89) (Xeroderma pigmentosum group B-complementing protein)	ENST00000285398.7;	ERCC3	TNMC16hr_vs_Untreated
Q9H694	-0.0356445	16.0743	-1.19507	0.250721	0.870989	-6.15999	BICC1	Protein bicaudal C homolog 1 (Bic-C)	ENST00000373886.8 [Q9H694-1];	BICC1	TNMC16hr_vs_Untreated
P18031	-0.0742242	19.8079	-1.19481	0.250819	0.870989	-6.16029	PTPN1 PTP1B	Tyrosine-protein phosphatase non-receptor type 1 (EC 3.1.3.48) (Protein-tyrosine phosphatase 1B) (PTP-1B)	ENST00000371621.5;	PTPN1	TNMC16hr_vs_Untreated
O75817	0.0803307	16.2026	1.194	0.251126	0.870989	-6.16122	POP7 RPP20	Ribonuclease P protein subunit p20 (RNaseP protein p20) (Ribonucleases P/MRP protein subunit POP7 homolog) (hPOP7)	ENST00000303151.5;	POP7	TNMC16hr_vs_Untreated
O00566	0.0713917	17.7956	1.19374	0.251227	0.870989	-6.16152	MPHOSPH10 MPP10	U3 small nucleolar ribonucleoprotein protein MPP10 (M phase phosphoprotein 10)	ENST00000244230.7;	MPHOSPH10	TNMC16hr_vs_Untreated
Q8N9V3	-0.04517	15.4387	-1.19358	0.251285	0.870989	-6.1617	WDSUB1 WDSAM1	WD repeat, SAM and U-box domain-containing protein 1	ENST00000358147.8 [Q8N9V3-2];ENST00000359774.9 [Q8N9V3-1];ENST00000392796.7 [Q8N9V3-1];ENST00000409990.7 [Q8N9V3-1];	WDSUB1	TNMC16hr_vs_Untreated
P28838	0.0460798	20.0358	1.1934	0.251354	0.870989	-6.16191	LAP3 LAPEP PEPS	Cytosol aminopeptidase (EC 3.4.11.1) (Cysteinylglycine-S-conjugate dipeptidase) (EC 3.4.13.23) (Leucine aminopeptidase 3) (LAP-3) (Leucyl aminopeptidase) (Peptidase S) (Proline aminopeptidase) (EC 3.4.11.5) (Prolyl aminopeptidase)	ENST00000226299.9 [P28838-1];ENST00000606142.5 [P28838-2];ENST00000618908.4 [P28838-1];	LAP3	TNMC16hr_vs_Untreated
P55265	0.0469716	18.8123	1.19312	0.25146	0.870989	-6.16223	ADAR ADAR1 DSRAD G1P1 IFI4	Double-stranded RNA-specific adenosine deaminase (DRADA) (EC 3.5.4.37) (136 kDa double-stranded RNA-binding protein) (p136) (Interferon-inducible protein 4) (IFI-4) (K88DSRBP)	ENST00000368471.8 [P55265-5];ENST00000368474.9 [P55265-1];ENST00000529168.2 [P55265-2];ENST00000648231.2 [P55265-5];ENST00000648311.1 [P55265-5];ENST00000649022.2 [P55265-5];ENST00000649042.1 [P55265-5];ENST00000649724.1 [P55265-5];ENST00000649749.1 [P55265-5];ENST00000680270.1 [P55265-5];ENST00000681056.1 [P55265-5];ENST00000681683.1 [P55265-5];	ADAR	TNMC16hr_vs_Untreated
Q9Y6B6	0.0600525	17.3345	1.19299	0.251512	0.870989	-6.16239	SAR1B SARA2 SARB	GTP-binding protein SAR1b (GTP-binding protein B) (GTBPB)	ENST00000402673.7;ENST00000439578.5;	SAR1B	TNMC16hr_vs_Untreated
Q9UQB8	-0.0599551	17.4514	-1.19275	0.251602	0.870989	-6.16266	BAIAP2	Brain-specific angiogenesis inhibitor 1-associated protein 2 (BAI-associated protein 2) (BAI1-associated protein 2) (Protein BAP2) (Fas ligand-associated factor 3) (FLAF3) (Insulin receptor substrate p53/p58) (IRS-58) (IRSp53/58) (Insulin receptor substrate protein of 53 kDa) (IRSp53) (Insulin receptor substrate p53)	ENST00000321280.11 [Q9UQB8-4];ENST00000321300.10 [Q9UQB8-1];ENST00000428708.7 [Q9UQB8-2];ENST00000435091.7 [Q9UQB8-5];ENST00000575712.5 [Q9UQB8-3];	BAIAP2	TNMC16hr_vs_Untreated
Q9NX20	0.0507407	16.5612	1.19226	0.251789	0.871112	-6.16323	MRPL16 PNAS-111	Large ribosomal subunit protein uL16m (39S ribosomal protein L16, mitochondrial) (L16mt) (MRP-L16)	ENST00000300151.5;	MRPL16	TNMC16hr_vs_Untreated
Q9Y657	-0.0612636	16.4285	-1.19175	0.251981	0.871252	-6.16381	SPIN1 OCR SPIN	Spindlin-1 (Ovarian cancer-related protein) (Spindlin1)	ENST00000375859.4;	SPIN1	TNMC16hr_vs_Untreated
O43847	-0.0581827	18.9364	-1.18997	0.252661	0.87203	-6.16585	NRDC NRD1	Nardilysin (EC 3.4.24.61) (N-arginine dibasic convertase) (NRD convertase) (NRD-C) (Nardilysin convertase)	ENST00000352171.12 [O43847-1];ENST00000354831.11 [O43847-2];	NRDC	TNMC16hr_vs_Untreated
Q9Y450	0.0467311	18.4638	1.18965	0.252782	0.87203	-6.16622	HBS1L HBS1 KIAA1038	HBS1-like protein (EC 3.6.5.-) (ERFS)	ENST00000367822.9 [Q9Y450-2];ENST00000367826.6 [Q9Y450-4];ENST00000367837.10 [Q9Y450-1];	HBS1L	TNMC16hr_vs_Untreated
Q06323	0.0718679	19.0202	1.18957	0.252813	0.87203	-6.16631	PSME1 IFI5111	Proteasome activator complex subunit 1 (11S regulator complex subunit alpha) (REG-alpha) (Activator of multicatalytic protease subunit 1) (Interferon gamma up-regulated I-5111 protein) (IGUP I-5111) (Proteasome activator 28 subunit alpha) (PA28a) (PA28alpha)	ENST00000206451.11 [Q06323-1];ENST00000382708.7 [Q06323-2];ENST00000561435.5 [Q06323-3];ENST00000643169.1 [Q06323-3];ENST00000645537.2 [Q06323-1];ENST00000646132.1 [Q06323-2];	PSME1	TNMC16hr_vs_Untreated
Q10469	0.0642019	15.4224	1.18801	0.253407	0.872604	-6.16809	MGAT2	Alpha-1,6-mannosyl-glycoprotein 2-beta-N-acetylglucosaminyltransferase (EC 2.4.1.143) (Beta-1,2-N-acetylglucosaminyltransferase II) (GlcNAc-T II) (GNT-II) (Mannoside acetylglucosaminyltransferase 2) (N-glycosyl-oligosaccharide-glycoprotein N-acetylglucosaminyltransferase II)	ENST00000305386.4;	MGAT2	TNMC16hr_vs_Untreated
Q9Y6I9	0.0414117	15.4936	1.18708	0.253765	0.872731	-6.16916	TEX264 ZSIG11 UNQ337/PRO536	Testis-expressed protein 264 (Putative secreted protein Zsig11)	ENST00000341333.10;ENST00000395057.5;ENST00000415259.5;ENST00000416589.5;ENST00000457573.5;ENST00000611400.4;	TEX264	TNMC16hr_vs_Untreated
Q53GT1	-0.0980127	15.88	-1.18598	0.254185	0.873101	-6.17042	KLHL22	Kelch-like protein 22	ENST00000328879.9 [Q53GT1-1];	KLHL22	TNMC16hr_vs_Untreated
Q13823	0.0534823	18.1905	1.18592	0.254207	0.873101	-6.17048	GNL2 NGP1	Nucleolar GTP-binding protein 2 (Autoantigen NGP-1)	ENST00000373062.8;	GNL2	TNMC16hr_vs_Untreated
P25440	0.050584	16.5568	1.18535	0.254425	0.873101	-6.17113	BRD2 KIAA9001 RING3	Bromodomain-containing protein 2 (O27.1.1) (Really interesting new gene 3 protein)	ENST00000374825.9 [P25440-1];ENST00000374831.8 [P25440-1];ENST00000383108.6 [P25440-1];ENST00000395287.5 [P25440-2];ENST00000399527.5 [P25440-2];ENST00000399528.5 [P25440-1];ENST00000399529.7 [P25440-1];ENST00000414731.6;ENST00000436979.5 [P25440-3];ENST00000438194.6 [P25440-1];ENST00000442863.5 [P25440-2];ENST00000448067.5 [P25440-2];ENST00000449085.4 [P25440-1];ENST00000449118.5;ENST00000549126.4 [P25440-1];ENST00000552587.4 [P25440-1];ENST00000678250.1 [P25440-1];	BRD2	TNMC16hr_vs_Untreated
P0C7P3	0.0346149	15.5753	1.51885	0.163449	0.753673	-6.17214	SLFN14	Protein SLFN14 [Cleaved into: C-terminally truncated SLFN14 endoribonuclease (EC 3.1.-.-) (Schlafen family member 14)]	ENST00000415846.3 [P0C7P3-1];ENST00000674182.1 [P0C7P3-1];	SLFN14	TNMC16hr_vs_Untreated
P01023	0.278631	19.0565	1.18409	0.254909	0.873101	-6.17258	A2M CPAMD5 FWP007	Alpha-2-macroglobulin (Alpha-2-M) (C3 and PZP-like alpha-2-macroglobulin domain-containing protein 5)	ENST00000318602.12;	A2M	TNMC16hr_vs_Untreated
Q99439	-0.0811748	20.1677	-1.18383	0.25501	0.873101	-6.17288	CNN2	Calponin-2 (Calponin H2, smooth muscle) (Neutral calponin)	ENST00000263097.9 [Q99439-1];ENST00000348419.7 [Q99439-2];	CNN2	TNMC16hr_vs_Untreated
O95996	0.0793579	15.089	1.18365	0.255077	0.873101	-6.17308	APC2 APCL	Adenomatous polyposis coli protein 2 (Adenomatous polyposis coli protein-like) (APC-like)	ENST00000233607.6 [O95996-1];ENST00000535453.5 [O95996-1];ENST00000590469.6 [O95996-1];	APC2	TNMC16hr_vs_Untreated
Q9H930	-0.0633061	15.328	-1.18275	0.255423	0.873101	-6.1741	SP140L	Nuclear body protein SP140-like protein	ENST00000415673.7 [Q9H930-4];ENST00000444636.5 [Q9H930-1];ENST00000458341.1 [Q9H930-3];	SP140L	TNMC16hr_vs_Untreated
P55809	0.0533741	18.0864	1.18246	0.255534	0.873101	-6.17443	OXCT1 OXCT SCOT	Succinyl-CoA:3-ketoacid coenzyme A transferase 1, mitochondrial (SCOT) (EC 2.8.3.5) (3-oxoacid CoA-transferase 1) (Somatic-type succinyl-CoA:3-oxoacid CoA-transferase) (SCOT-s) (Succinyl-CoA:3-oxoacid CoA transferase)	ENST00000196371.10 [P55809-1];ENST00000510634.5 [P55809-2];ENST00000512084.5 [P55809-2];	OXCT1	TNMC16hr_vs_Untreated
Q03405	-0.0691729	16.3556	-1.18246	0.255537	0.873101	-6.17444	PLAUR MO3 UPAR	Urokinase plasminogen activator surface receptor (U-PAR) (uPAR) (Monocyte activation antigen Mo3) (CD antigen CD87)	ENST00000221264.8 [Q03405-3];ENST00000339082.7 [Q03405-2];ENST00000340093.8 [Q03405-1];	PLAUR	TNMC16hr_vs_Untreated
P43304	0.0535173	18.8886	1.18203	0.255703	0.873101	-6.17493	GPD2	Glycerol-3-phosphate dehydrogenase, mitochondrial (GPD-M) (GPDH-M) (EC 1.1.5.3) (mitohondrial glycerophosphate dehydrogenase gene) (mGDH) (mtGPD)	ENST00000310454.10 [P43304-1];ENST00000409125.8 [P43304-2];ENST00000409674.5 [P43304-1];ENST00000409861.5 [P43304-1];ENST00000438166.7 [P43304-1];	GPD2	TNMC16hr_vs_Untreated
Q12765	0.0564491	19.0317	1.18196	0.255729	0.873101	-6.17501	SCRN1 KIAA0193	Secernin-1	ENST00000242059.10 [Q12765-1];ENST00000409497.5 [Q12765-1];ENST00000425819.6 [Q12765-3];ENST00000426154.5 [Q12765-1];ENST00000434476.6 [Q12765-2];	SCRN1	TNMC16hr_vs_Untreated
Q8N5G0	-0.0456495	15.3741	-1.18163	0.255856	0.873101	-6.17539	SMIM20 C4orf52 MITRAC7	Small integral membrane protein 20 (Mitochondrial translation regulation assembly intermediate of cytochrome c oxidase protein of 7 kDa) (MITRAC7) [Cleaved into: Phoenixin-14 (PNX-14); Phoenixin-20 (PNX-20)]	ENST00000506197.3 [Q8N5G0-1];	SMIM20	TNMC16hr_vs_Untreated
P16219	0.0365762	15.1316	1.51311	0.164877	0.756266	-6.17979	ACADS	Short-chain specific acyl-CoA dehydrogenase, mitochondrial (SCAD) (EC 1.3.8.1) (Butyryl-CoA dehydrogenase)	ENST00000242592.9;	ACADS	TNMC16hr_vs_Untreated
O75915	-0.0558747	17.0445	-1.17767	0.257382	0.877088	-6.17989	ARL6IP5 DERP11 JWA PRA2 PRAF3 HSPC127	PRA1 family protein 3 (ADP-ribosylation factor-like protein 6-interacting protein 5) (ARL-6-interacting protein 5) (Aip-5) (Cytoskeleton-related vitamin A-responsive protein) (Dermal papilla-derived protein 11) (GTRAP3-18) (Glutamate transporter EAAC1-interacting protein) (JM5) (Prenylated Rab acceptor protein 2) (Protein JWa) (Putative MAPK-activating protein PM27)	ENST00000273258.4;	ARL6IP5	TNMC16hr_vs_Untreated
Q9Y6G9	0.067013	19.3167	1.17759	0.257415	0.877088	-6.17999	DYNC1LI1 DNCLI1	Cytoplasmic dynein 1 light intermediate chain 1 (LIC1) (Dynein light chain A) (DLC-A) (Dynein light intermediate chain 1, cytosolic) (DLIC-1)	ENST00000273130.9;	DYNC1LI1	TNMC16hr_vs_Untreated
O43399	0.0928466	20.2897	1.17706	0.257618	0.877088	-6.18058	TPD52L2	Tumor protein D54 (hD54) (Tumor protein D52-like 2)	ENST00000217121.9 [O43399-7];ENST00000346249.9 [O43399-1];ENST00000348257.9 [O43399-2];ENST00000351424.8 [O43399-3];ENST00000352482.8 [O43399-5];ENST00000358548.4 [O43399-4];ENST00000369927.8 [O43399-6];	TPD52L2	TNMC16hr_vs_Untreated
P19474	-0.0945329	15.5882	-1.17702	0.257635	0.877088	-6.18063	TRIM21 RNF81 RO52 SSA1	E3 ubiquitin-protein ligase TRIM21 (EC 2.3.2.27) (52 kDa Ro protein) (52 kDa ribonucleoprotein autoantigen Ro/SS-A) (RING finger protein 81) (Ro(SS-A)) (Sjoegren syndrome type A antigen) (SS-A) (Tripartite motif-containing protein 21)	ENST00000254436.8 [P19474-1];	TRIM21	TNMC16hr_vs_Untreated
Q9UNZ2	-0.178483	19.2355	-1.17627	0.257923	0.877303	-6.18148	NSFL1C UBXN2C	NSFL1 cofactor p47 (UBX domain-containing protein 2C) (p97 cofactor p47)	ENST00000216879.9 [Q9UNZ2-1];ENST00000353088.6 [Q9UNZ2-4];ENST00000476071.5 [Q9UNZ2-5];	NSFL1C	TNMC16hr_vs_Untreated
P09972	-0.117554	19.9546	-1.17528	0.258309	0.877303	-6.18261	ALDOC ALDC	Fructose-bisphosphate aldolase C (EC 4.1.2.13) (Brain-type aldolase)	ENST00000226253.9;ENST00000395321.6;	ALDOC	TNMC16hr_vs_Untreated
Q96MW5	0.0506073	16.1963	1.175	0.258417	0.877303	-6.18292	COG8	Conserved oligomeric Golgi complex subunit 8 (COG complex subunit 8) (Component of oligomeric Golgi complex 8)	ENST00000306875.10;	COG8	TNMC16hr_vs_Untreated
P08397	0.0676747	17.8201	1.1749	0.258455	0.877303	-6.18303	HMBS PBGD UPS	Porphobilinogen deaminase (PBG-D) (EC 2.5.1.61) (Hydroxymethylbilane synthase) (HMBS) (Pre-uroporphyrinogen synthase)	ENST00000392841.1 [P08397-2];ENST00000537841.5 [P08397-2];ENST00000542729.5 [P08397-4];ENST00000544387.5 [P08397-3];ENST00000648374.1 [P08397-2];ENST00000652429.1 [P08397-1];	HMBS	TNMC16hr_vs_Untreated
P23434	-0.0631523	16.8437	-1.17456	0.258588	0.877303	-6.18342	GCSH	Glycine cleavage system H protein, mitochondrial (Lipoic acid-containing protein)	ENST00000315467.9;	GCSH	TNMC16hr_vs_Untreated
Q15008	0.0414396	19.5589	1.17449	0.258614	0.877303	-6.1835	PSMD6 KIAA0107 PFAAP4	26S proteasome non-ATPase regulatory subunit 6 (26S proteasome regulatory subunit RPN7) (26S proteasome regulatory subunit S10) (Breast cancer-associated protein SGA-113M) (Phosphonoformate immuno-associated protein 4) (Proteasome regulatory particle subunit p44S10) (p42A)	ENST00000295901.9 [Q15008-1];ENST00000394431.6 [Q15008-2];ENST00000482510.5 [Q15008-3];ENST00000492933.5 [Q15008-4];	PSMD6	TNMC16hr_vs_Untreated
Q9BTD8	0.0529726	16.8145	1.17321	0.259111	0.877728	-6.18495	RBM42	RNA-binding protein 42 (RNA-binding motif protein 42)	ENST00000262633.9 [Q9BTD8-1];ENST00000588161.5 [Q9BTD8-2];	RBM42	TNMC16hr_vs_Untreated
O15446	0.0589992	17.2678	1.17298	0.259202	0.877728	-6.18521	POLR1G ASE1 CAST CD3EAP PAF49	DNA-directed RNA polymerase I subunit RPA34 (A34.5) (Antisense to ERCC-1 protein) (ASE-1) (CD3-epsilon-associated protein) (CD3E-associated protein) (DNA-directed RNA polymerase I subunit G) (RNA polymerase I-associated factor PAF49)	ENST00000309424.8 [O15446-1];ENST00000589804.1 [O15446-2];	POLR1G	TNMC16hr_vs_Untreated
P53350	-0.0843128	17.6957	-1.17283	0.25926	0.877728	-6.18538	PLK1 PLK	Serine/threonine-protein kinase PLK1 (EC 2.7.11.21) (Polo-like kinase 1) (PLK-1) (Serine/threonine-protein kinase 13) (STPK13)	ENST00000300093.9;	PLK1	TNMC16hr_vs_Untreated
P0DJ07	0.0761389	15.5536	1.17145	0.259799	0.877728	-6.18695	PET100 C19orf79	Protein PET100 homolog, mitochondrial	ENST00000594797.6;	PET100	TNMC16hr_vs_Untreated
Q9Y2L5	0.0652035	16.046	1.17111	0.259928	0.877728	-6.18733	TRAPPC8 KIAA1012	Trafficking protein particle complex subunit 8 (Protein TRS85 homolog)	ENST00000283351.10 [Q9Y2L5-1];	TRAPPC8	TNMC16hr_vs_Untreated
P83881	-0.0925073	18.9219	-1.17082	0.260044	0.877728	-6.18766	RPL36A RPL44 GIG15 MIG6	Large ribosomal subunit protein eL42 (60S ribosomal protein L36a) (60S ribosomal protein L44) (Cell growth-inhibiting gene 15 protein) (Cell migration-inducing gene 6 protein)	ENST00000553110.8;	RPL36A	TNMC16hr_vs_Untreated
O60825	-0.0576147	15.2669	-1.50697	0.166417	0.75704	-6.18796	PFKFB2	6-phosphofructo-2-kinase/fructose-2,6-bisphosphatase 2 (6PF-2-K/Fru-2,6-P2ase 2) (PFK/FBPase 2) (6PF-2-K/Fru-2,6-P2ase heart-type isozyme) [Includes: 6-phosphofructo-2-kinase (EC 2.7.1.105); Fructose-2,6-bisphosphatase (EC 3.1.3.46)]	ENST00000367079.3 [O60825-2];ENST00000367080.8 [O60825-1];	PFKFB2	TNMC16hr_vs_Untreated
Q14644	0.0975266	18.7623	1.17034	0.26023	0.877728	-6.1882	RASA3	Ras GTPase-activating protein 3 (GAP1(IP4BP)) (Ins P4-binding protein)	ENST00000334062.8 [Q14644-1];ENST00000630618.2 [Q14644-1];	RASA3	TNMC16hr_vs_Untreated
O60524	-0.0439201	15.8477	-1.16934	0.260619	0.877728	-6.18933	NEMF SDCCAG1	Ribosome quality control complex subunit NEMF (Antigen NY-CO-1) (Nuclear export mediator factor) (Serologically defined colon cancer antigen 1)	ENST00000298310.10 [O60524-1];	NEMF	TNMC16hr_vs_Untreated
O00291	-0.0652422	16.5134	-1.16891	0.260789	0.877728	-6.18982	HIP1	Huntingtin-interacting protein 1 (HIP-1) (Huntingtin-interacting protein I) (HIP-I)	ENST00000336926.11 [O00291-1];ENST00000434438.6 [O00291-3];ENST00000616821.4 [O00291-4];	HIP1	TNMC16hr_vs_Untreated
O94804	-0.0514099	17.5293	-1.16832	0.261017	0.877728	-6.19048	STK10 LOK	Serine/threonine-protein kinase 10 (EC 2.7.11.1) (Lymphocyte-oriented kinase)	ENST00000176763.10;	STK10	TNMC16hr_vs_Untreated
Q8IUE6	0.167497	16.4551	1.16797	0.261154	0.877728	-6.19088	H2AC21 HIST2H2AB	Histone H2A type 2-B (H2A-clustered histone 21)	ENST00000331128.6;	H2AC21	TNMC16hr_vs_Untreated
P04424	0.0473812	16.7248	1.16689	0.261579	0.877728	-6.1921	ASL	Argininosuccinate lyase (ASAL) (EC 4.3.2.1) (Arginosuccinase)	ENST00000304874.14 [P04424-1];ENST00000380839.9 [P04424-3];ENST00000395331.4 [P04424-2];ENST00000395332.8 [P04424-1];ENST00000673518.1 [P04424-3];	ASL	TNMC16hr_vs_Untreated
P56211	0.0728167	15.8705	1.16617	0.261859	0.877728	-6.19291	ARPP19	cAMP-regulated phosphoprotein 19 (ARPP-19)	ENST00000249822.9 [P56211-1];ENST00000561650.5 [P56211-2];ENST00000563277.5 [P56211-2];ENST00000563566.5 [P56211-2];ENST00000566423.5 [P56211-1];ENST00000567669.5 [P56211-1];ENST00000568196.1 [P56211-2];ENST00000569281.6 [P56211-1];	ARPP19	TNMC16hr_vs_Untreated
Q03154	0.0539834	15.7932	1.1659	0.261965	0.877728	-6.19321	ACY1	Aminoacylase-1 (ACY-1) (EC 3.5.1.14) (N-acyl-L-amino-acid amidohydrolase)	ENST00000404366.7 [Q03154-1];ENST00000476351.5 [Q03154-4];ENST00000476854.5 [Q03154-3];ENST00000494103.5 [Q03154-2];ENST00000636358.2 [Q03154-1];	ACY1	TNMC16hr_vs_Untreated
Q15276	0.0406358	17.2678	1.16515	0.26226	0.877728	-6.19406	RABEP1 RAB5EP RABPT5 RABPT5A	Rab GTPase-binding effector protein 1 (Rabaptin-4) (Rabaptin-5) (Rabaptin-5alpha) (Renal carcinoma antigen NY-REN-17)	ENST00000341923.10 [Q15276-2];ENST00000537505.6 [Q15276-1];	RABEP1	TNMC16hr_vs_Untreated
Q9NY12	0.136804	17.3816	1.16382	0.262783	0.877728	-6.19556	GAR1 NOLA1	H/ACA ribonucleoprotein complex subunit 1 (Nucleolar protein family A member 1) (snoRNP protein GAR1)	ENST00000226796.7 [Q9NY12-1];ENST00000394631.7 [Q9NY12-1];	GAR1	TNMC16hr_vs_Untreated
Q86Y07	-0.047171	16.0804	-1.50103	0.167919	0.759664	-6.19583	VRK2	Serine/threonine-protein kinase VRK2 (EC 2.7.11.1) (Vaccinia-related kinase 2)	ENST00000340157.9 [Q86Y07-1];ENST00000412104.6 [Q86Y07-4];ENST00000417641.6 [Q86Y07-5];ENST00000435505.6 [Q86Y07-1];ENST00000440705.6 [Q86Y07-3];ENST00000648897.1 [Q86Y07-2];	VRK2	TNMC16hr_vs_Untreated
Q8IXS6	-0.0575894	15.798	-1.16328	0.262994	0.877728	-6.19616	NA	NA	NA	NA	TNMC16hr_vs_Untreated
P38435	-0.0940296	15.5608	-1.16285	0.263163	0.877728	-6.19665	GGCX GC	Vitamin K-dependent gamma-carboxylase (EC 4.1.1.90) (Gamma-glutamyl carboxylase) (Peptidyl-glutamate 4-carboxylase) (Vitamin K gamma glutamyl carboxylase)	ENST00000233838.9 [P38435-1];ENST00000430215.7 [P38435-2];	GGCX	TNMC16hr_vs_Untreated
P08779	-0.152875	16.3294	-1.16245	0.263322	0.877728	-6.1971	KRT16 KRT16A	Keratin, type I cytoskeletal 16 (Cytokeratin-16) (CK-16) (Keratin-16) (K16)	ENST00000301653.9;	KRT16	TNMC16hr_vs_Untreated
Q9HD15	0.0439376	16.7638	1.16233	0.263367	0.877728	-6.19723	SRA1 PP7684	Steroid receptor RNA activator 1 (Steroid receptor RNA activator protein) (SRAP)	ENST00000336283.9;	SRA1	TNMC16hr_vs_Untreated
Q9HAN9	0.0542065	15.994	1.16217	0.263429	0.877728	-6.19741	NMNAT1 NMNAT	Nicotinamide/nicotinic acid mononucleotide adenylyltransferase 1 (NMN/NaMN adenylyltransferase 1) (EC 2.7.7.1) (EC 2.7.7.18) (Nicotinamide-nucleotide adenylyltransferase 1) (NMN adenylyltransferase 1) (Nicotinate-nucleotide adenylyltransferase 1) (NaMN adenylyltransferase 1)	ENST00000377205.6;ENST00000462686.1;	NMNAT1	TNMC16hr_vs_Untreated
P52434	-0.0614222	17.0399	-1.16198	0.263504	0.877728	-6.19762	POLR2H	DNA-directed RNA polymerases I, II, and III subunit RPABC3 (RNA polymerases I, II, and III subunit ABC3) (DNA-directed RNA polymerase II subunit H) (DNA-directed RNA polymerases I, II, and III 17.1 kDa polypeptide) (RPB17) (RPB8 homolog) (hRPB8)	ENST00000429568.1 [P52434-4];ENST00000430783.5 [P52434-2];ENST00000438240.5 [P52434-3];ENST00000443489.5 [P52434-5];ENST00000452961.5 [P52434-3];ENST00000456318.6 [P52434-1];	POLR2H	TNMC16hr_vs_Untreated
Q9NUQ7	-0.0435528	16.0247	-1.16171	0.26361	0.877728	-6.19792	UFSP2 C4orf20	Ufm1-specific protease 2 (UfSP2) (EC 3.4.22.-)	ENST00000264689.11;	UFSP2	TNMC16hr_vs_Untreated
P18858	-0.0704887	18.8233	-1.1609	0.263929	0.877728	-6.19884	LIG1	DNA ligase 1 (EC 6.5.1.1) (DNA ligase I) (Polydeoxyribonucleotide synthase [ATP] 1)	ENST00000263274.12 [P18858-1];ENST00000427526.6 [P18858-3];ENST00000601091.5 [P18858-2];ENST00000699868.1 [P18858-1];	LIG1	TNMC16hr_vs_Untreated
O14776	0.0561417	18.4428	1.15954	0.264465	0.877728	-6.20036	TCERG1 CA150 TAF2S	Transcription elongation regulator 1 (TATA box-binding protein-associated factor 2S) (Transcription factor CA150)	ENST00000296702.9 [O14776-1];ENST00000394421.7 [O14776-2];	TCERG1	TNMC16hr_vs_Untreated
O43677	0.0367569	15.5299	1.49708	0.168926	0.761821	-6.20107	NDUFC1	NADH dehydrogenase [ubiquinone] 1 subunit C1, mitochondrial (Complex I-KFYI) (CI-KFYI) (NADH-ubiquinone oxidoreductase KFYI subunit)	ENST00000394223.2;ENST00000394228.5;ENST00000503997.5;ENST00000505036.5;ENST00000539002.5;ENST00000539387.5;ENST00000544855.5;	NDUFC1	TNMC16hr_vs_Untreated
Q969G5	0.102808	17.835	1.15876	0.264775	0.877728	-6.20124	CAVIN3 PRKCDBP SRBC	Caveolae-associated protein 3 (Cavin-3) (Protein kinase C delta-binding protein) (Serum deprivation response factor-related gene product that binds to C-kinase) (hSRBC)	ENST00000303927.4;	CAVIN3	TNMC16hr_vs_Untreated
Q9Y224	0.0893457	20.1946	1.15859	0.264841	0.877728	-6.20143	RTRAF C14orf166 CGI-99	RNA transcription, translation and transport factor protein (CLE7 homolog) (CLE) (hCLE)	ENST00000261700.8;	RTRAF	TNMC16hr_vs_Untreated
Q99547	-0.0554855	16.409	-1.15828	0.264966	0.877728	-6.20178	MPHOSPH6 MPP6	M-phase phosphoprotein 6	ENST00000258169.9;	MPHOSPH6	TNMC16hr_vs_Untreated
Q92734	0.0490389	19.4854	1.15804	0.26506	0.877728	-6.20205	TFG	Protein TFG (TRK-fused gene protein)	ENST00000240851.9 [Q92734-1];ENST00000463568.6 [Q92734-2];ENST00000476228.5 [Q92734-2];ENST00000487505.6 [Q92734-1];ENST00000490574.6 [Q92734-1];ENST00000615993.2 [Q92734-4];ENST00000620299.5 [Q92734-3];ENST00000674615.1 [Q92734-1];ENST00000674645.1 [Q92734-2];ENST00000674758.1 [Q92734-2];ENST00000675047.1 [Q92734-2];ENST00000675243.1 [Q92734-1];ENST00000675420.1 [Q92734-2];ENST00000675499.1 [Q92734-1];ENST00000675543.1 [Q92734-3];ENST00000675553.1 [Q92734-1];ENST00000675586.1 [Q92734-4];ENST00000676111.1 [Q92734-4];ENST00000676308.1 [Q92734-4];ENST00000676395.1 [Q92734-1];ENST00000676431.1 [Q92734-2];	TFG	TNMC16hr_vs_Untreated
O43414	-0.0745369	15.4557	-1.15785	0.265134	0.877728	-6.20226	ERI3 PINT1 PRNPIP PRNPIP1	ERI1 exoribonuclease 3 (EC 3.1.-.-) (Prion interactor 1) (Prion protein-interacting protein)	ENST00000372257.7 [O43414-1];ENST00000372259.9 [O43414-2];	ERI3	TNMC16hr_vs_Untreated
P36543	-0.0667534	18.6442	-1.15773	0.265182	0.877728	-6.2024	ATP6V1E1 ATP6E ATP6E2	V-type proton ATPase subunit E 1 (V-ATPase subunit E 1) (V-ATPase 31 kDa subunit) (p31) (Vacuolar proton pump subunit E 1)	ENST00000253413.10 [P36543-1];ENST00000399796.6 [P36543-3];ENST00000399798.6 [P36543-2];	ATP6V1E1	TNMC16hr_vs_Untreated
P46087	0.0710929	19.6714	1.15757	0.265247	0.877728	-6.20258	NOP2 NOL1 NSUN1	Probable 28S rRNA (cytosine(4447)-C(5))-methyltransferase (EC 2.1.1.-) (Nucleolar protein 1) (Nucleolar protein 2 homolog) (Proliferating-cell nucleolar antigen p120) (Proliferation-associated nucleolar protein p120)	ENST00000322166.10 [P46087-1];ENST00000382421.7 [P46087-4];ENST00000399466.6 [P46087-2];ENST00000537442.5 [P46087-1];ENST00000541778.5 [P46087-2];ENST00000545200.5 [P46087-3];ENST00000617555.4 [P46087-3];ENST00000620535.4 [P46087-4];	NOP2	TNMC16hr_vs_Untreated
Q15555	-0.0675415	18.5245	-1.15742	0.265305	0.877728	-6.20274	MAPRE2 RP1	Microtubule-associated protein RP/EB family member 2 (APC-binding protein EB2) (End-binding protein 2) (EB2)	ENST00000300249.10 [Q15555-1];ENST00000413393.5 [Q15555-5];ENST00000436190.6 [Q15555-3];ENST00000538170.6 [Q15555-4];ENST00000588910.5 [Q15555-2];ENST00000589699.1 [Q15555-5];	MAPRE2	TNMC16hr_vs_Untreated
O76021	0.0621508	20.3488	1.15698	0.265479	0.877728	-6.20324	RSL1D1 CATX11 CSIG PBK1 L12	Ribosomal L1 domain-containing protein 1 (CATX-11) (Cellular senescence-inhibited gene protein) (Protein PBK1)	ENST00000571133.6 [O76021-1];	RSL1D1	TNMC16hr_vs_Untreated
Q9H3M7	0.0843583	16.3013	1.15676	0.265565	0.877728	-6.20348	TXNIP VDUP1	Thioredoxin-interacting protein (Thioredoxin-binding protein 2) (Vitamin D3 up-regulated protein 1)	ENST00000425134.2 [Q9H3M7-2];ENST00000582401.6 [Q9H3M7-1];	TXNIP	TNMC16hr_vs_Untreated
O14672	-0.0483389	16.0104	-1.15654	0.265652	0.877728	-6.20373	ADAM10 KUZ MADM	Disintegrin and metalloproteinase domain-containing protein 10 (ADAM 10) (EC 3.4.24.81) (CDw156) (Kuzbanian protein homolog) (Mammalian disintegrin-metalloprotease) (CD antigen CD156c)	ENST00000260408.8 [O14672-1];	ADAM10	TNMC16hr_vs_Untreated
P21953	-0.0331987	15.459	-1.4944	0.169611	0.762087	-6.20462	BCKDHB	2-oxoisovalerate dehydrogenase subunit beta, mitochondrial (EC 1.2.4.4) (Branched-chain alpha-keto acid dehydrogenase E1 component beta chain) (BCKDE1B) (BCKDH E1-beta)	ENST00000320393.9 [P21953-1];ENST00000356489.9 [P21953-1];ENST00000369760.8 [P21953-2];	BCKDHB	TNMC16hr_vs_Untreated
Q9Y3E7	0.0610638	17.1938	1.15515	0.266203	0.877728	-6.20528	CHMP3 CGI149 NEDF VPS24 CGI-149	Charged multivesicular body protein 3 (Chromatin-modifying protein 3) (Neuroendocrine differentiation factor) (Vacuolar protein sorting-associated protein 24) (hVps24)	ENST00000263856.9 [Q9Y3E7-1];ENST00000409225.2 [Q9Y3E7-2];ENST00000409727.5 [Q9Y3E7-4];	CHMP3	TNMC16hr_vs_Untreated
Q99717	-0.05539	16.011	-1.15512	0.266215	0.877728	-6.20532	SMAD5 MADH5	Mothers against decapentaplegic homolog 5 (MAD homolog 5) (Mothers against DPP homolog 5) (JV5-1) (SMAD family member 5) (SMAD 5) (Smad5) (hSmad5)	ENST00000509297.6;ENST00000545279.6;ENST00000545620.5;	SMAD5	TNMC16hr_vs_Untreated
Q86WR0	-0.0595921	16.4564	-1.1547	0.266385	0.877728	-6.20579	CCDC25	Coiled-coil domain-containing protein 25	ENST00000356537.9 [Q86WR0-1];ENST00000522915.5 [Q86WR0-2];	CCDC25	TNMC16hr_vs_Untreated
Q8IXM3	0.044187	16.1676	1.15346	0.266874	0.877728	-6.20717	MRPL41 BMRP MRPL27 RPML27 PIG3	Large ribosomal subunit protein mL41 (39S ribosomal protein L41, mitochondrial) (L41mt) (MRP-L41) (Bcl-2-interacting mitochondrial ribosomal protein L41) (Cell proliferation-inducing gene 3 protein) (MRP-L27 homolog)	ENST00000371443.6;	MRPL41	TNMC16hr_vs_Untreated
O43681	0.087375	18.7128	1.15248	0.267264	0.877728	-6.20827	GET3 ARSA ASNA1 TRC40	ATPase GET3 (EC 3.6.-.-) (Arsenical pump-driving ATPase) (Arsenite-stimulated ATPase) (Guided entry of tail-anchored proteins factor 3, ATPase) (Transmembrane domain recognition complex 40 kDa ATPase subunit) (hARSA-I) (hASNA-I)	ENST00000357332.8;ENST00000591090.5;	GET3	TNMC16hr_vs_Untreated
Q9HC38	0.0615112	19.6648	1.15231	0.267334	0.877728	-6.20846	GLOD4 C17orf25 CGI-150 My027	Glyoxalase domain-containing protein 4	ENST00000301328.9 [Q9HC38-1];ENST00000301329.11 [Q9HC38-2];	GLOD4	TNMC16hr_vs_Untreated
Q8NEB9	0.0415558	16.368	1.15169	0.26758	0.877728	-6.20915	PIK3C3 VPS34	Phosphatidylinositol 3-kinase catalytic subunit type 3 (PI3-kinase type 3) (PI3K type 3) (PtdIns-3-kinase type 3) (EC 2.7.1.137) (Phosphatidylinositol 3-kinase p100 subunit) (Phosphoinositide-3-kinase class 3) (hVps34)	ENST00000262039.9;	PIK3C3	TNMC16hr_vs_Untreated
Q9Y314	-0.121246	17.4328	-1.15109	0.267819	0.877728	-6.20982	NOSIP CGI-25	Nitric oxide synthase-interacting protein (E3 ubiquitin-protein ligase NOSIP) (EC 2.3.2.27) (RING-type E3 ubiquitin transferase NOSIP) (eNOS-interacting protein)	ENST00000596358.6;	NOSIP	TNMC16hr_vs_Untreated
P98175	0.0571435	17.1939	1.15049	0.268058	0.877728	-6.21049	RBM10 DXS8237E GPATC9 GPATCH9 KIAA0122	RNA-binding protein 10 (G patch domain-containing protein 9) (RNA-binding motif protein 10) (RNA-binding protein S1-1) (S1-1)	ENST00000329236.8 [P98175-5];ENST00000345781.10 [P98175-3];ENST00000377604.8 [P98175-1];ENST00000628161.2 [P98175-4];	RBM10	TNMC16hr_vs_Untreated
Q8ND82	0.0765321	15.8706	1.15044	0.268077	0.877728	-6.21054	ZNF280C SUHW3 ZNF633	Zinc finger protein 280C (Suppressor of hairy wing homolog 3) (Zinc finger protein 633)	ENST00000370978.9;	ZNF280C	TNMC16hr_vs_Untreated
O75147	-0.0732535	15.5381	-1.15033	0.268122	0.877728	-6.21067	OBSL1 KIAA0657	Obscurin-like protein 1	ENST00000373873.8 [O75147-2];ENST00000404537.6 [O75147-3];ENST00000603926.5 [O75147-4];	OBSL1	TNMC16hr_vs_Untreated
P15923	-0.0744598	15.3013	-1.14979	0.268339	0.877728	-6.21127	TCF3 BHLHB21 E2A ITF1	Transcription factor E2-alpha (Class B basic helix-loop-helix protein 21) (bHLHb21) (Immunoglobulin enhancer-binding factor E12/E47) (Immunoglobulin transcription factor 1) (Kappa-E2-binding factor) (Transcription factor 3) (TCF-3) (Transcription factor ITF-1)	ENST00000262965.12 [P15923-1];ENST00000395423.7 [P15923-3];ENST00000588136.7 [P15923-2];	TCF3	TNMC16hr_vs_Untreated
P09525	0.0416418	17.8674	1.14876	0.268749	0.877728	-6.21242	ANXA4 ANX4	Annexin A4 (35-beta calcimedin) (Annexin IV) (Annexin-4) (Carbohydrate-binding protein p33/p41) (Chromobindin-4) (Endonexin I) (Lipocortin IV) (P32.5) (PP4-X) (Placental anticoagulant protein II) (PAP-II) (Protein II)	ENST00000394295.6 [P09525-3];	ANXA4	TNMC16hr_vs_Untreated
Q96JC9	-0.0480978	15.5741	-1.1485	0.268852	0.877728	-6.2127	EAF1	ELL-associated factor 1	ENST00000396842.7 [Q96JC9-1];	EAF1	TNMC16hr_vs_Untreated
Q13492	-0.0897438	18.7733	-1.14833	0.268923	0.877728	-6.2129	PICALM CALM	Phosphatidylinositol-binding clathrin assembly protein (Clathrin assembly lymphoid myeloid leukemia protein)	ENST00000356360.9 [Q13492-2];ENST00000393346.8 [Q13492-1];ENST00000526033.5 [Q13492-5];ENST00000528398.5 [Q13492-4];ENST00000532317.5 [Q13492-3];	PICALM	TNMC16hr_vs_Untreated
O43432	0.0562798	16.8011	1.14827	0.268947	0.877728	-6.21297	EIF4G3	Eukaryotic translation initiation factor 4 gamma 3 (eIF-4-gamma 3) (eIF-4G 3) (eIF4G 3) (eIF-4-gamma II) (eIF4GII)	ENST00000264211.13 [O43432-1];ENST00000356916.7 [O43432-2];ENST00000374935.7 [O43432-4];ENST00000682284.1 [O43432-2];ENST00000686579.1 [O43432-3];	EIF4G3	TNMC16hr_vs_Untreated
P21266	0.071792	17.9465	1.14794	0.269078	0.877728	-6.21333	GSTM3 GST5	Glutathione S-transferase Mu 3 (EC 2.5.1.18) (GST class-mu 3) (GSTM3-3) (hGSTM3-3)	ENST00000256594.7;ENST00000361066.7;	GSTM3	TNMC16hr_vs_Untreated
O14524	0.0383741	16.0695	1.14757	0.269226	0.877728	-6.21375	NEMP1 KIAA0286 TMEM194 TMEM194A	Nuclear envelope integral membrane protein 1	ENST00000300128.9 [O14524-1];ENST00000379391.7 [O14524-2];	NEMP1	TNMC16hr_vs_Untreated
P62314	0.106442	18.4362	1.14743	0.269282	0.877728	-6.2139	SNRPD1	Small nuclear ribonucleoprotein Sm D1 (Sm-D1) (Sm-D autoantigen) (snRNP core protein D1)	ENST00000300413.10;	SNRPD1	TNMC16hr_vs_Untreated
O76003	-0.0919374	19.6063	-1.14706	0.269431	0.877728	-6.21431	GLRX3 PICOT TXNL2 HUSSY-22	Glutaredoxin-3 (PKC-interacting cousin of thioredoxin) (PICOT) (PKC-theta-interacting protein) (PKCq-interacting protein) (Thioredoxin-like protein 2)	ENST00000331244.10;ENST00000368644.5;ENST00000481034.1;	GLRX3	TNMC16hr_vs_Untreated
O14786	0.0757942	16.0013	1.14637	0.269707	0.877728	-6.21508	NRP1 NRP VEGF165R	Neuropilin-1 (Vascular endothelial cell growth factor 165 receptor) (CD antigen CD304)	ENST00000265371.8 [O14786-1];ENST00000374821.9 [O14786-3];ENST00000374822.8 [O14786-2];ENST00000374867.7 [O14786-1];	NRP1	TNMC16hr_vs_Untreated
Q9NX46	-0.117271	17.2674	-1.14635	0.269714	0.877728	-6.2151	ADPRS ADPRHL2 ARH3	ADP-ribosylhydrolase ARH3 (ADP-ribose glycohydrolase ARH3) (ADP-ribosylhydrolase 3) (O-acetyl-ADP-ribose deacetylase ARH3) (EC 3.5.1.-) (Poly(ADP-ribose) glycohydrolase ARH3) (EC 3.2.1.143) ([Protein ADP-ribosylarginine] hydrolase-like protein 2) ([Protein ADP-ribosylserine] hydrolase) (EC 3.2.2.-)	ENST00000373178.5;	ADPRS	TNMC16hr_vs_Untreated
Q9NP64	0.0602215	15.8927	1.1461	0.269814	0.877728	-6.21538	ZCCHC17 PS1D HSPC243 HSPC251 LDC4	Zinc finger CCHC domain-containing protein 17 (Nucleolar protein of 40 kDa) (pNO40) (Pnn-interacting nucleolar protein) (Putative S1 RNA-binding domain protein) (PS1D protein)	ENST00000344147.10 [Q9NP64-1];ENST00000373714.5 [Q9NP64-1];ENST00000546109.5 [Q9NP64-3];	ZCCHC17	TNMC16hr_vs_Untreated
Q6RFH5	0.0666003	16.3659	1.14593	0.269882	0.877728	-6.21557	WDR74 NSA1	WD repeat-containing protein 74 (NOP seven-associated protein 1)	ENST00000278856.9 [Q6RFH5-1];ENST00000311713.11 [Q6RFH5-2];ENST00000525239.5 [Q6RFH5-1];ENST00000529106.5 [Q6RFH5-1];	WDR74	TNMC16hr_vs_Untreated
Q8IWE4	-0.0352736	15.3876	-1.48599	0.171778	0.765628	-6.21572	DCUN1D3 SCCRO3	DCN1-like protein 3 (DCNL3) (DCUN1 domain-containing protein 3) (Defective in cullin neddylation protein 1-like protein 3) (Squamous cell carcinoma-related oncogene 3)	ENST00000324344.9;ENST00000563934.1;	DCUN1D3	TNMC16hr_vs_Untreated
Q14012	0.055284	16.4349	1.48472	0.172106	0.765953	-6.21739	CAMK1	Calcium/calmodulin-dependent protein kinase type 1 (EC 2.7.11.17) (CaM kinase I) (CaM-KI) (CaM kinase I alpha) (CaMKI-alpha)	ENST00000256460.8;	CAMK1	TNMC16hr_vs_Untreated
P48960	0.0641816	16.0019	1.14344	0.270881	0.880305	-6.21833	ADGRE5 CD97	Adhesion G protein-coupled receptor E5 (Leukocyte antigen CD97) (CD antigen CD97) [Cleaved into: Adhesion G protein-coupled receptor E5 subunit alpha; Adhesion G protein-coupled receptor E5 subunit beta]	ENST00000242786.6 [P48960-1];ENST00000357355.7 [P48960-3];ENST00000358600.7 [P48960-2];	ADGRE5	TNMC16hr_vs_Untreated
P22392	0.304072	21.7621	1.14319	0.270981	0.880305	-6.2186	NME2 NM23B	Nucleoside diphosphate kinase B (NDK B) (NDP kinase B) (EC 2.7.4.6) (C-myc purine-binding transcription factor PUF) (Histidine protein kinase NDKB) (EC 2.7.13.3) (nm23-H2)	ENST00000393190.4 [P22392-1];ENST00000503064.5 [P22392-1];ENST00000512737.6 [P22392-1];ENST00000513177.5 [P22392-1];ENST00000514264.6 [P22392-1];	NME2	TNMC16hr_vs_Untreated
Q96ST3	0.0508758	16.986	1.14243	0.271287	0.880801	-6.21945	SIN3A	Paired amphipathic helix protein Sin3a (Histone deacetylase complex subunit Sin3a) (Transcriptional corepressor Sin3a)	ENST00000360439.8;ENST00000394947.8;ENST00000394949.8;ENST00000564778.6;ENST00000565264.2;ENST00000704312.1;	SIN3A	TNMC16hr_vs_Untreated
Q13177	-0.0464315	19.4343	-1.14109	0.271828	0.881037	-6.22093	PAK2	Serine/threonine-protein kinase PAK 2 (EC 2.7.11.1) (Gamma-PAK) (PAK65) (S6/H4 kinase) (p21-activated kinase 2) (PAK-2) (p58) [Cleaved into: PAK-2p27 (p27); PAK-2p34 (p34) (C-t-PAK2)]	ENST00000327134.7;	PAK2	TNMC16hr_vs_Untreated
Q9NUQ2	-0.0608318	15.294	-1.14073	0.271972	0.881037	-6.22133	AGPAT5	1-acyl-sn-glycerol-3-phosphate acyltransferase epsilon (EC 2.3.1.51) (1-acylglycerol-3-phosphate O-acyltransferase 5) (1-AGP acyltransferase 5) (1-AGPAT 5) (Lysophosphatidic acid acyltransferase epsilon) (LPAAT-epsilon)	ENST00000285518.11;ENST00000646327.2;	AGPAT5	TNMC16hr_vs_Untreated
Q96HV5	0.0551165	15.3487	1.48118	0.173028	0.76827	-6.22205	TMEM41A UNQ168/PRO194	Transmembrane protein 41A	ENST00000421852.6;	TMEM41A	TNMC16hr_vs_Untreated
O43709	0.0520365	16.5069	1.13988	0.272314	0.881401	-6.22227	BUD23 MERM1 WBSCR22 HUSSY-03 PP3381	Probable 18S rRNA (guanine-N(7))-methyltransferase (EC 2.1.1.-) (Bud site selection protein 23 homolog) (Metastasis-related methyltransferase 1) (Williams-Beuren syndrome chromosomal region 22 protein) (rRNA methyltransferase and ribosome maturation factor)	ENST00000265758.7 [O43709-1];	BUD23	TNMC16hr_vs_Untreated
Q9UHD8	-0.0960024	19.9388	-1.139	0.272672	0.881401	-6.22325	SEPTIN9 KIAA0991 MSF SEPT9	Septin-9 (MLL septin-like fusion protein MSF-A) (MLL septin-like fusion protein) (Ovarian/Breast septin) (Ov/Br septin) (Septin D1)	ENST00000329047.13 [Q9UHD8-2];ENST00000423034.6 [Q9UHD8-5];ENST00000427177.6 [Q9UHD8-1];ENST00000427180.5 [Q9UHD8-4];ENST00000427674.6 [Q9UHD8-3];ENST00000431235.6 [Q9UHD8-3];ENST00000449803.6 [Q9UHD8-3];ENST00000541152.6 [Q9UHD8-4];ENST00000585930.5 [Q9UHD8-9];ENST00000588690.6 [Q9UHD8-3];ENST00000591088.5 [Q9UHD8-4];ENST00000591198.5 [Q9UHD8-7];ENST00000592951.5 [Q9UHD8-4];	SEPTIN9	TNMC16hr_vs_Untreated
Q9UHV9	0.0811529	20.2179	1.13705	0.273462	0.881401	-6.22541	PFDN2 PFD2 HSPC231	Prefoldin subunit 2	ENST00000368010.4;	PFDN2	TNMC16hr_vs_Untreated
Q15154	-0.0917059	16.0524	-1.1369	0.273521	0.881401	-6.22557	PCM1	Pericentriolar material 1 protein (PCM-1) (hPCM-1)	ENST00000325083.13;	PCM1	TNMC16hr_vs_Untreated
Q969V6	-0.0462188	15.8432	-1.13672	0.273595	0.881401	-6.22577	MRTFA KIAA1438 MAL MKL1	Myocardin-related transcription factor A (MRTF-A) (MKL/myocardin-like protein 1) (Megakaryoblastic leukemia 1 protein) (Megakaryocytic acute leukemia protein)	ENST00000407029.7;	MRTFA	TNMC16hr_vs_Untreated
Q9BRS2	-0.0837442	15.6037	-1.13658	0.273649	0.881401	-6.22592	RIOK1 RIO1	Serine/threonine-protein kinase RIO1 (EC 2.7.11.1) (EC 3.6.3.-) (RIO kinase 1)	ENST00000379834.7;	RIOK1	TNMC16hr_vs_Untreated
P17096	0.0835168	19.2638	1.13596	0.273902	0.881401	-6.22661	HMGA1 HMGIY	High mobility group protein HMG-I/HMG-Y (HMG-I(Y)) (High mobility group AT-hook protein 1) (High mobility group protein A1) (High mobility group protein R)	ENST00000311487.9 [P17096-1];ENST00000347617.10 [P17096-2];ENST00000374116.3 [P17096-2];ENST00000401473.7 [P17096-2];ENST00000447654.5 [P17096-1];	HMGA1	TNMC16hr_vs_Untreated
P17096	0.0835168	19.2638	1.13596	0.273902	0.881401	-6.22661	HMGA1 HMGIY	High mobility group protein HMG-I/HMG-Y (HMG-I(Y)) (High mobility group AT-hook protein 1) (High mobility group protein A1) (High mobility group protein R)	ENST00000311487.9 [P17096-1];ENST00000347617.10 [P17096-2];ENST00000374116.3 [P17096-2];ENST00000401473.7 [P17096-2];ENST00000447654.5 [P17096-1];	HMGA1	TNMC16hr_vs_Untreated
Q86SE9	0.0305282	15.2768	1.47768	0.173941	0.769946	-6.22664	PCGF5 RNF159	Polycomb group RING finger protein 5 (RING finger protein 159)	ENST00000336126.6 [Q86SE9-1];ENST00000543648.5 [Q86SE9-1];ENST00000614189.4 [Q86SE9-1];	PCGF5	TNMC16hr_vs_Untreated
O75717	-0.0745999	17.0301	-1.13531	0.274167	0.881401	-6.22732	WDHD1 AND1	WD repeat and HMG-box DNA-binding protein 1 (Acidic nucleoplasmic DNA-binding protein 1) (And-1)	ENST00000360586.8 [O75717-1];ENST00000420358.2 [O75717-2];	WDHD1	TNMC16hr_vs_Untreated
Q15170	-0.0471218	16.0212	-1.13529	0.274173	0.881401	-6.22734	TCEAL1 SIIR	Transcription elongation factor A protein-like 1 (TCEA-like protein 1) (Nuclear phosphoprotein p21/SIIR) (Transcription elongation factor S-II protein-like 1)	ENST00000372624.3;ENST00000372625.8;ENST00000372626.7;	TCEAL1	TNMC16hr_vs_Untreated
Q8NC56	-0.0593912	16.7702	-1.13515	0.274231	0.881401	-6.2275	LEMD2	LEM domain-containing protein 2 (hLEM2)	ENST00000293760.10 [Q8NC56-1];ENST00000508327.5 [Q8NC56-2];ENST00000614475.4 [Q8NC56-1];	LEMD2	TNMC16hr_vs_Untreated
P25787	-0.0569688	19.3907	-1.13444	0.274518	0.88183	-6.22828	PSMA2 HC3 PSC3	Proteasome subunit alpha type-2 (Macropain subunit C3) (Multicatalytic endopeptidase complex subunit C3) (Proteasome component C3)	ENST00000223321.9;	PSMA2	TNMC16hr_vs_Untreated
Q6P4Q7	-0.0308713	15.2585	-1.47459	0.174751	0.771159	-6.23069	CNNM4 ACDP4 KIAA1592	Metal transporter CNNM4 (Ancient conserved domain-containing protein 4) (Cyclin-M4)	ENST00000377075.3 [Q6P4Q7-1];	CNNM4	TNMC16hr_vs_Untreated
Q13501	-0.0634917	17.07	-1.13214	0.275453	0.883949	-6.23081	SQSTM1 ORCA OSIL	Sequestosome-1 (EBI3-associated protein of 60 kDa) (EBIAP) (p60) (Phosphotyrosine-independent ligand for the Lck SH2 domain of 62 kDa) (Ubiquitin-binding protein p62)	ENST00000360718.5 [Q13501-2];ENST00000389805.9 [Q13501-1];ENST00000640444.2 [Q13501-1];ENST00000643389.2 [Q13501-1];	SQSTM1	TNMC16hr_vs_Untreated
Q53H96	0.035717	16.4926	1.13158	0.275681	0.883949	-6.23142	PYCR3 PYCRL	Pyrroline-5-carboxylate reductase 3 (P5C reductase 3) (P5CR 3) (EC 1.5.1.2) (Pyrroline-5-carboxylate reductase-like protein)	ENST00000433751.5 [Q53H96-2];ENST00000495276.6 [Q53H96-1];ENST00000631620.1 [Q53H96-2];ENST00000632107.1 [Q53H96-1];	PYCR3	TNMC16hr_vs_Untreated
O14908	0.0577751	18.0785	1.13152	0.275705	0.883949	-6.23149	GIPC1 C19orf3 GIPC RGS19IP1	PDZ domain-containing protein GIPC1 (GAIP C-terminus-interacting protein) (RGS-GAIP-interacting protein) (RGS19-interacting protein 1) (Synectin) (Tax interaction protein 2) (TIP-2)	ENST00000345425.6 [O14908-1];ENST00000393028.5 [O14908-2];ENST00000393033.9 [O14908-1];ENST00000586027.5 [O14908-1];ENST00000591349.5 [O14908-2];	GIPC1	TNMC16hr_vs_Untreated
Q9Y3X0	-0.0768744	15.8866	-1.13118	0.275846	0.883949	-6.23187	CCDC9	Coiled-coil domain-containing protein 9	ENST00000221922.11;	CCDC9	TNMC16hr_vs_Untreated
Q9NXR7	0.0649077	16.4285	1.13093	0.275946	0.883949	-6.23214	BABAM2 BRCC45 BRE	BRISC and BRCA1-A complex member 2 (BRCA1-A complex subunit BRE) (BRCA1/BRCA2-containing complex subunit 45) (Brain and reproductive organ-expressed protein)	ENST00000342045.6 [Q9NXR7-2];ENST00000344773.6 [Q9NXR7-1];ENST00000361704.6 [Q9NXR7-4];ENST00000379624.6 [Q9NXR7-2];ENST00000379632.6 [Q9NXR7-4];	BABAM2	TNMC16hr_vs_Untreated
Q9H7H0	-0.0337313	15.237	-1.47345	0.175052	0.771892	-6.23219	METTL17 METT11D1	Methyltransferase-like protein 17, mitochondrial (EC 2.1.1.-) (False p73 target gene protein) (Methyltransferase 11 domain-containing protein 1) (Protein RSM22 homolog, mitochondrial)	ENST00000339374.11 [Q9H7H0-1];ENST00000382985.8 [Q9H7H0-3];ENST00000556670.6 [Q9H7H0-2];	METTL17	TNMC16hr_vs_Untreated
Q9BUR4	-0.0585448	16.741	-1.12886	0.27679	0.885143	-6.23441	WRAP53 TCAB1 WDR79	Telomerase Cajal body protein 1 (WD repeat-containing protein 79) (WD40 repeat-containing protein antisense to TP53 gene) (WRAP53beta)	ENST00000316024.9;ENST00000396463.7;ENST00000431639.6;ENST00000457584.6;	WRAP53	TNMC16hr_vs_Untreated
Q9BVQ7	0.0613077	16.1212	1.12881	0.276813	0.885143	-6.23447	AFG2B SPATA5L1	ATPase family gene 2 protein homolog B (EC 3.6.4.10) (AFG2 AAA ATPase homolog B) (Ribosome biogenesis protein SPATA5L1) (Spermatogenesis-associated protein 5-like protein 1)	ENST00000305560.11 [Q9BVQ7-1];ENST00000531970.5 [Q9BVQ7-2];	AFG2B	TNMC16hr_vs_Untreated
O95801	-0.0531327	17.3894	-1.12819	0.277066	0.885143	-6.23515	TTC4 My044	Tetratricopeptide repeat protein 4 (TPR repeat protein 4)	ENST00000371281.4;	TTC4	TNMC16hr_vs_Untreated
Q9UBB5	-0.0534894	17.4078	-1.12813	0.277088	0.885143	-6.23521	MBD2	Methyl-CpG-binding domain protein 2 (Demethylase) (DMTase) (Methyl-CpG-binding protein MBD2)	ENST00000256429.8 [Q9UBB5-1];ENST00000583046.1 [Q9UBB5-3];	MBD2	TNMC16hr_vs_Untreated
Q5JUR7	0.035811	15.5776	1.46957	0.176078	0.77297	-6.23728	TEX30 C13orf27	Testis-expressed protein 30	ENST00000376027.5 [Q5JUR7-2];ENST00000376029.3 [Q5JUR7-2];ENST00000376032.9 [Q5JUR7-1];	TEX30	TNMC16hr_vs_Untreated
O00442	0.0459965	17.5166	1.12593	0.277992	0.886049	-6.23763	RTCA RPC RPC1 RTC1 RTCD1	RNA 3'-terminal phosphate cyclase (RNA cyclase) (RNA-3'-phosphate cyclase) (EC 6.5.1.4) (RNA terminal phosphate cyclase domain-containing protein 1) (RTC domain-containing protein 1)	ENST00000260563.4 [O00442-2];ENST00000370128.9 [O00442-1];	RTCA	TNMC16hr_vs_Untreated
Q96FZ2	-0.0562419	15.8738	-1.12589	0.278005	0.886049	-6.23766	HMCES C3orf37 DC12 SRAPD1	Abasic site processing protein HMCES (Embryonic stem cell-specific 5-hydroxymethylcytosine-binding protein) (ES cell-specific 5hmC-binding protein) (Peptidase HMCES) (EC 3.4.-.-) (SRAP domain-containing protein 1)	ENST00000383463.9;ENST00000389735.7;ENST00000502878.6;	HMCES	TNMC16hr_vs_Untreated
Q6PCD5	-0.0430102	15.3881	-1.12578	0.278053	0.886049	-6.23779	RFWD3 RNF201	E3 ubiquitin-protein ligase RFWD3 (EC 2.3.2.27) (RING finger and WD repeat domain-containing protein 3) (RING finger protein 201)	ENST00000361070.9;ENST00000571750.5;	RFWD3	TNMC16hr_vs_Untreated
Q96HE7	0.0507105	18.2992	1.12513	0.278319	0.886049	-6.2385	ERO1A ERO1L UNQ434/PRO865	ERO1-like protein alpha (ERO1-L) (ERO1-L-alpha) (EC 1.8.4.-) (Endoplasmic oxidoreductin-1-like protein) (Endoplasmic reticulum oxidoreductase alpha) (Oxidoreductin-1-L-alpha)	ENST00000395686.8;	ERO1A	TNMC16hr_vs_Untreated
Q9ULC4	0.0580899	16.6585	1.12511	0.278327	0.886049	-6.23852	MCTS1 MCT1	Malignant T-cell-amplified sequence 1 (MCT-1) (Multiple copies T-cell malignancies)	ENST00000371315.3 [Q9ULC4-3];ENST00000371317.10 [Q9ULC4-1];ENST00000672136.1 [Q9ULC4-3];ENST00000673335.1 [Q9ULC4-1];	MCTS1	TNMC16hr_vs_Untreated
Q9NQR4	0.0631367	17.6772	1.12473	0.278482	0.886049	-6.23894	NIT2 CUA002	Omega-amidase NIT2 (EC 3.5.1.3) (Nitrilase homolog 2)	ENST00000394140.9;	NIT2	TNMC16hr_vs_Untreated
O15015	-0.0383334	15.422	-1.46786	0.176529	0.77366	-6.2395	ZNF646 KIAA0296	Zinc finger protein 646	ENST00000300850.5 [O15015-2];ENST00000394979.2 [O15015-1];	ZNF646	TNMC16hr_vs_Untreated
O75340	0.0509834	16.5974	1.1241	0.278742	0.886049	-6.23963	PDCD6 ALG2	Programmed cell death protein 6 (Apoptosis-linked gene 2 protein homolog) (ALG-2)	ENST00000264933.9 [O75340-1];ENST00000505221.5 [O75340-3];ENST00000507528.5 [O75340-2];	PDCD6	TNMC16hr_vs_Untreated
Q92871	0.0475963	16.0936	1.12372	0.2789	0.886049	-6.24005	PMM1 PMMH22	Phosphomannomutase 1 (PMM 1) (EC 5.4.2.8) (PMMH-22)	ENST00000216259.8;	PMM1	TNMC16hr_vs_Untreated
P50613	-0.0907072	16.7987	-1.12281	0.279274	0.886049	-6.24104	CDK7 CAK CAK1 CDKN7 MO15 STK1	Cyclin-dependent kinase 7 (EC 2.7.11.22) (EC 2.7.11.23) (39 kDa protein kinase) (p39 Mo15) (CDK-activating kinase 1) (Cell division protein kinase 7) (Serine/threonine-protein kinase 1) (TFIIH basal transcription factor complex kinase subunit)	ENST00000256443.8;ENST00000615305.4;	CDK7	TNMC16hr_vs_Untreated
Q13838	0.061829	19.0185	1.12278	0.279283	0.886049	-6.24107	DDX39B BAT1 UAP56	Spliceosome RNA helicase DDX39B (EC 3.6.4.13) (56 kDa U2AF65-associated protein) (ATP-dependent RNA helicase p47) (DEAD box protein UAP56) (HLA-B-associated transcript 1 protein)	ENST00000383508.6 [Q13838-1];ENST00000396172.6 [Q13838-1];ENST00000400295.5 [Q13838-1];ENST00000400296.5 [Q13838-1];ENST00000412106.5 [Q13838-1];ENST00000412330.5 [Q13838-1];ENST00000413678.5 [Q13838-1];ENST00000414440.5 [Q13838-1];ENST00000415689.5 [Q13838-1];ENST00000416863.5 [Q13838-1];ENST00000430784.5 [Q13838-1];ENST00000431360.5 [Q13838-1];ENST00000441425.5 [Q13838-1];ENST00000445218.5 [Q13838-1];ENST00000448296.5 [Q13838-1];ENST00000453138.5 [Q13838-1];ENST00000456476.5 [Q13838-1];ENST00000456666.5 [Q13838-1];ENST00000458640.5 [Q13838-1];	DDX39B	TNMC16hr_vs_Untreated
Q9NP97	-0.0913923	17.3422	-1.12252	0.27939	0.886049	-6.24135	DYNLRB1 BITH DNCL2A DNLC2A ROBLD1 HSPC162	Dynein light chain roadblock-type 1 (Bithoraxoid-like protein) (BLP) (Dynein light chain 2A, cytoplasmic) (Dynein-associated protein Km23) (Roadblock domain-containing protein 1)	ENST00000300469.13 [Q9NP97-2];ENST00000357156.7 [Q9NP97-1];ENST00000480759.1 [Q9NP97-2];	DYNLRB1	TNMC16hr_vs_Untreated
Q96S59	0.0576164	17.0117	1.12243	0.279429	0.886049	-6.24146	RANBP9 RANBPM	Ran-binding protein 9 (RanBP9) (BPM-L) (BPM90) (Ran-binding protein M) (RanBPM) (RanBP7)	ENST00000011619.6 [Q96S59-1];	RANBP9	TNMC16hr_vs_Untreated
Q9Y2L1	0.0435796	18.3303	1.12198	0.279612	0.886049	-6.24194	DIS3 KIAA1008 RRP44	Exosome complex exonuclease RRP44 (EC 3.1.13.-) (EC 3.1.26.-) (Protein DIS3 homolog) (Ribosomal RNA-processing protein 44)	ENST00000377767.9 [Q9Y2L1-1];ENST00000377780.8 [Q9Y2L1-2];	DIS3	TNMC16hr_vs_Untreated
Q8WXA8	-0.169413	15.8491	-1.12166	0.279746	0.886049	-6.24229	HTR3C	5-hydroxytryptamine receptor 3C (5-HT3-C) (5-HT3C) (Serotonin receptor 3C)	ENST00000318351.2;	HTR3C	TNMC16hr_vs_Untreated
Q2PZI1	-0.03189	15.8923	-1.46541	0.17718	0.775921	-6.2427	DPY19L1 GA0500 KIAA0877	Probable C-mannosyltransferase DPY19L1 (EC 2.4.1.-) (Dpy-19-like protein 1) (Protein dpy-19 homolog 1)	ENST00000310974.8 [Q2PZI1-1];	DPY19L1	TNMC16hr_vs_Untreated
Q7Z3B4	0.0646515	17.008	1.12078	0.280109	0.886049	-6.24326	NUP54	Nucleoporin p54 (54 kDa nucleoporin)	ENST00000264883.8 [Q7Z3B4-1];ENST00000514987.6 [Q7Z3B4-3];	NUP54	TNMC16hr_vs_Untreated
P46108	-0.0817872	16.3949	-1.12071	0.280138	0.886049	-6.24333	CRK	Adapter molecule crk (Proto-oncogene c-Crk) (p38)	ENST00000300574.3 [P46108-1];ENST00000398970.5 [P46108-2];	CRK	TNMC16hr_vs_Untreated
P46108	-0.0817872	16.3949	-1.12071	0.280138	0.886049	-6.24333	CRK	Adapter molecule crk (Proto-oncogene c-Crk) (p38)	ENST00000300574.3 [P46108-1];ENST00000398970.5 [P46108-2];	CRK	TNMC16hr_vs_Untreated
P08123	-0.116852	19.8317	-1.12069	0.280146	0.886049	-6.24335	COL1A2	Collagen alpha-2(I) chain (Alpha-2 type I collagen)	ENST00000297268.11;	COL1A2	TNMC16hr_vs_Untreated
P19174	-0.0553728	17.3323	-1.11845	0.281069	0.888234	-6.24579	PLCG1 PLC1	1-phosphatidylinositol 4,5-bisphosphate phosphodiesterase gamma-1 (EC 3.1.4.11) (PLC-148) (Phosphoinositide phospholipase C-gamma-1) (Phospholipase C-II) (PLC-II) (Phospholipase C-gamma-1) (PLC-gamma-1)	ENST00000244007.7 [P19174-2];ENST00000373271.5 [P19174-1];ENST00000685551.1 [P19174-2];	PLCG1	TNMC16hr_vs_Untreated
P54289	-0.0480108	15.6078	-1.11823	0.281162	0.888234	-6.24603	CACNA2D1 CACNL2A CCHL2A MHS3	Voltage-dependent calcium channel subunit alpha-2/delta-1 (Voltage-gated calcium channel subunit alpha-2/delta-1) [Cleaved into: Voltage-dependent calcium channel subunit alpha-2-1; Voltage-dependent calcium channel subunit delta-1]	ENST00000356860.8 [P54289-2];ENST00000443883.2 [P54289-1];	CACNA2D1	TNMC16hr_vs_Untreated
Q13310-3	0.0680774	15.9479	1.11717	0.2816	0.888694	-6.24719	NA	NA	NA	NA	TNMC16hr_vs_Untreated
P08758	0.202665	24.661	1.11662	0.281829	0.888927	-6.24779	ANXA5 ANX5 ENX2 PP4	Annexin A5 (Anchorin CII) (Annexin V) (Annexin-5) (Calphobindin I) (CPB-I) (Endonexin II) (Lipocortin V) (Placental anticoagulant protein 4) (PP4) (Placental anticoagulant protein I) (PAP-I) (Thromboplastin inhibitor) (Vascular anticoagulant-alpha) (VAC-alpha)	ENST00000296511.10;	ANXA5	TNMC16hr_vs_Untreated
Q15643	-0.0637888	16.7336	-1.11599	0.282087	0.889254	-6.24846	TRIP11 CEV14	Thyroid receptor-interacting protein 11 (TR-interacting protein 11) (TRIP-11) (Clonal evolution-related gene on chromosome 14 protein) (Golgi-associated microtubule-binding protein 210) (GMAP-210) (Trip230)	ENST00000267622.8 [Q15643-1];	TRIP11	TNMC16hr_vs_Untreated
Q9Y2D5	-0.133889	18.7786	-1.11556	0.282265	0.889328	-6.24893	PALM2AKAP2 KIAA0920 PAKAP PALM2	PALM2-AKAP2 fusion protein (A-kinase anchor protein 2) (AKAP-2) (AKAP-KL) (Paralemmin A kinase anchor protein) (Paralemmin-2) (Protein kinase A-anchoring protein 2) (PRKA2)	NA	PALM2AKAP2	TNMC16hr_vs_Untreated
Q9Y2D5	-0.133889	18.7786	-1.11556	0.282265	0.889328	-6.24893	PALM2AKAP2 KIAA0920 PAKAP PALM2	PALM2-AKAP2 fusion protein (A-kinase anchor protein 2) (AKAP-2) (AKAP-KL) (Paralemmin A kinase anchor protein) (Paralemmin-2) (Protein kinase A-anchoring protein 2) (PRKA2)	NA	PALM2AKAP2	TNMC16hr_vs_Untreated
Q96BM9	-0.0903386	15.826	-1.11514	0.282441	0.889396	-6.24939	ARL8A ARL10B GIE2	ADP-ribosylation factor-like protein 8A (ADP-ribosylation factor-like protein 10B) (Novel small G protein indispensable for equal chromosome segregation 2)	ENST00000272217.7;	ARL8A	TNMC16hr_vs_Untreated
Q9BQ48	0.0357316	15.9523	1.11338	0.283171	0.891206	-6.2513	MRPL34	Large ribosomal subunit protein bL34m (39S ribosomal protein L34, mitochondrial) (L34mt) (MRP-L34)	ENST00000252602.2;ENST00000594999.1;ENST00000600434.5;	MRPL34	TNMC16hr_vs_Untreated
Q14197	0.0522756	16.2199	1.11272	0.283447	0.891522	-6.25202	MRPL58 DS1 ICT1	Large ribosomal subunit protein mL62 (39S ribosomal protein L58, mitochondrial) (MRP-L58) (Digestion substraction 1) (DS-1) (Immature colon carcinoma transcript 1 protein) (Peptidyl-tRNA hydrolase ICT1, mitochondrial) (EC 3.1.1.29)	ENST00000301585.10;	MRPL58	TNMC16hr_vs_Untreated
P27816-4	0.0417286	16.3194	1.11234	0.283605	0.891522	-6.25243	NA	NA	NA	NA	TNMC16hr_vs_Untreated
Q96K76	-0.0388989	16.3721	-1.11202	0.283737	0.891522	-6.25277	USP47	Ubiquitin carboxyl-terminal hydrolase 47 (EC 3.4.19.12) (Deubiquitinating enzyme 47) (Ubiquitin thioesterase 47) (Ubiquitin-specific-processing protease 47)	ENST00000339865.9 [Q96K76-2];ENST00000399455.2 [Q96K76-1];ENST00000527733.7 [Q96K76-4];	USP47	TNMC16hr_vs_Untreated
O15040	0.0493377	15.5536	1.4567	0.179511	0.777472	-6.25406	TECPR2 KIAA0297 KIAA0329	Tectonin beta-propeller repeat-containing protein 2 (WD repeat-containing protein KIAA0329/KIAA0297)	ENST00000359520.12 [O15040-1];ENST00000558678.1 [O15040-2];	TECPR2	TNMC16hr_vs_Untreated
Q5VW38	0.0444793	16.1534	1.10931	0.284866	0.893626	-6.25571	GPR107 KIAA1624 LUSTR1	Protein GPR107 (Lung seven transmembrane receptor 1)	ENST00000347136.11 [Q5VW38-2];ENST00000372406.5 [Q5VW38-1];ENST00000610997.1 [Q5VW38-1];	GPR107	TNMC16hr_vs_Untreated
Q13490	0.0638138	15.7837	1.10928	0.284878	0.893626	-6.25574	BIRC2 API1 MIHB RNF48	Baculoviral IAP repeat-containing protein 2 (EC 2.3.2.27) (Cellular inhibitor of apoptosis 1) (C-IAP1) (IAP homolog B) (Inhibitor of apoptosis protein 2) (hIAP-2) (hIAP2) (RING finger protein 48) (RING-type E3 ubiquitin transferase BIRC2) (TNFR2-TRAF-signaling complex protein 2)	ENST00000227758.7 [Q13490-1];ENST00000530675.5 [Q13490-2];ENST00000613397.4 [Q13490-1];	BIRC2	TNMC16hr_vs_Untreated
O00232	-0.0608125	19.3412	-1.10845	0.285226	0.893626	-6.25664	PSMD12	26S proteasome non-ATPase regulatory subunit 12 (26S proteasome regulatory subunit RPN5) (26S proteasome regulatory subunit p55)	ENST00000356126.8 [O00232-1];ENST00000357146.4 [O00232-2];	PSMD12	TNMC16hr_vs_Untreated
Q86SZ2	-0.0391584	15.1974	-1.45464	0.180066	0.7779	-6.25674	TRAPPC6B	Trafficking protein particle complex subunit 6B (TRAPP complex subunit 6B)	ENST00000330149.10 [Q86SZ2-1];ENST00000347691.9 [Q86SZ2-2];	TRAPPC6B	TNMC16hr_vs_Untreated
P49006	-0.0720362	15.9097	-1.10763	0.285569	0.893626	-6.25752	MARCKSL1 MLP MRP	MARCKS-related protein (MARCKS-like protein 1) (Macrophage myristoylated alanine-rich C kinase substrate) (Mac-MARCKS) (MacMARCKS)	ENST00000329421.8;	MARCKSL1	TNMC16hr_vs_Untreated
Q9HCE1	-0.0896004	17.7252	-1.10745	0.285646	0.893626	-6.25772	MOV10 KIAA1631	Helicase MOV-10 (EC 3.6.4.13) (Armitage homolog) (Moloney leukemia virus 10 protein)	ENST00000357443.2 [Q9HCE1-1];ENST00000369645.6 [Q9HCE1-1];ENST00000413052.6 [Q9HCE1-1];	MOV10	TNMC16hr_vs_Untreated
Q9H000	0.0871022	16.398	1.10721	0.285743	0.893626	-6.25797	MKRN2 RNF62 HSPC070	E3 ubiquitin-protein ligase makorin-2 (EC 2.3.2.27) (RING finger protein 62) (RING-type E3 ubiquitin transferase makorin-2)	ENST00000170447.12 [Q9H000-1];ENST00000411987.5 [Q9H000-2];ENST00000677816.1 [Q9H000-1];	MKRN2	TNMC16hr_vs_Untreated
O00268	-0.0852033	16.2811	-1.10686	0.285889	0.893626	-6.25835	TAF4 TAF2C TAF2C1 TAF4A TAFII130 TAFII135	Transcription initiation factor TFIID subunit 4 (RNA polymerase II TBP-associated factor subunit C) (TBP-associated factor 4) (Transcription initiation factor TFIID 130 kDa subunit) (TAF(II)130) (TAFII-130) (TAFII130) (Transcription initiation factor TFIID 135 kDa subunit) (TAF(II)135) (TAFII-135) (TAFII135)	ENST00000252996.9;	TAF4	TNMC16hr_vs_Untreated
Q9Y266	0.0820712	21.1608	1.1059	0.286294	0.893626	-6.25939	NUDC	Nuclear migration protein nudC (Nuclear distribution protein C homolog)	ENST00000321265.10;	NUDC	TNMC16hr_vs_Untreated
Q9BZQ6	-0.0524848	16.0069	-1.10499	0.286676	0.893626	-6.26037	EDEM3 C1orf22	ER degradation-enhancing alpha-mannosidase-like protein 3 (EC 3.2.1.113) (Alpha-1,2-mannosidase EDEM3)	ENST00000318130.13 [Q9BZQ6-1];	EDEM3	TNMC16hr_vs_Untreated
Q9NUJ1	0.061086	16.9843	1.10446	0.286897	0.893626	-6.26094	ABHD10	Palmitoyl-protein thioesterase ABHD10, mitochondrial (EC 3.1.2.22) (Acyl-protein thioesterase ABHD10) (Alpha/beta hydrolase domain-containing protein 10) (Abhydrolase domain-containing protein 10) (Mycophenolic acid acyl-glucuronide esterase, mitochondrial) (EC 3.1.1.93)	ENST00000273359.8 [Q9NUJ1-1];ENST00000494817.1 [Q9NUJ1-3];	ABHD10	TNMC16hr_vs_Untreated
Q9NYV4	0.038783	15.6661	1.10424	0.286991	0.893626	-6.26118	CDK12 CRK7 CRKRS KIAA0904	Cyclin-dependent kinase 12 (EC 2.7.11.22) (EC 2.7.11.23) (Cdc2-related kinase, arginine/serine-rich) (CrkRS) (Cell division cycle 2-related protein kinase 7) (CDC2-related protein kinase 7) (Cell division protein kinase 12) (hCDK12)	ENST00000430627.6 [Q9NYV4-2];ENST00000447079.6 [Q9NYV4-1];	CDK12	TNMC16hr_vs_Untreated
O00217	0.048489	15.8182	1.10403	0.28708	0.893626	-6.26141	NDUFS8	NADH dehydrogenase [ubiquinone] iron-sulfur protein 8, mitochondrial (EC 7.1.1.2) (Complex I-23kD) (CI-23kD) (NADH-ubiquinone oxidoreductase 23 kDa subunit) (TYKY subunit)	ENST00000313468.10;	NDUFS8	TNMC16hr_vs_Untreated
Q8TB03	-0.0493611	15.7112	-1.10368	0.287227	0.893626	-6.26179	CXorf38	Uncharacterized protein CXorf38	ENST00000327877.10 [Q8TB03-1];ENST00000378421.1 [Q8TB03-2];ENST00000378426.5 [Q8TB03-2];	CXorf38	TNMC16hr_vs_Untreated
P51610-4	-0.0698184	15.7856	-1.10325	0.287404	0.893626	-6.26224	NA	NA	NA	NA	TNMC16hr_vs_Untreated
Q9P2G4	0.0656624	16.6262	1.10323	0.287414	0.893626	-6.26227	MAP10 KIAA1383 MTR120	Microtubule-associated protein 10 (Microtubule regulator of 120 KDa)	ENST00000418460.4;	MAP10	TNMC16hr_vs_Untreated
P63098	0.0631904	16.6528	1.10263	0.287665	0.893626	-6.26291	PPP3R1 CNA2 CNB	Calcineurin subunit B type 1 (Protein phosphatase 2B regulatory subunit 1) (Protein phosphatase 3 regulatory subunit B alpha isoform 1)	ENST00000234310.8;	PPP3R1	TNMC16hr_vs_Untreated
Q9NRG1	-0.0419642	16.2499	-1.10178	0.288023	0.893626	-6.26383	PRTFDC1 HHGP	Phosphoribosyltransferase domain-containing protein 1	ENST00000320152.11 [Q9NRG1-1];ENST00000376376.3 [Q9NRG1-3];ENST00000376378.5 [Q9NRG1-2];	PRTFDC1	TNMC16hr_vs_Untreated
Q14517	-0.0803885	16.0369	-1.44903	0.181588	0.778837	-6.26403	FAT1 CDHF7 FAT	Protocadherin Fat 1 (Cadherin family member 7) (Cadherin-related tumor suppressor homolog) (Protein fat homolog) [Cleaved into: Protocadherin Fat 1, nuclear form]	ENST00000441802.7;	FAT1	TNMC16hr_vs_Untreated
Q96S66	0.0476324	16.0215	1.10128	0.288236	0.893626	-6.26437	CLCC1 KIAA0761 MCLC	Chloride channel CLIC-like protein 1 (Mid-1-related chloride channel protein 1)	ENST00000302500.5 [Q96S66-3];ENST00000348264.6 [Q96S66-4];ENST00000356970.6 [Q96S66-1];ENST00000369969.7 [Q96S66-1];ENST00000369970.8 [Q96S66-2];ENST00000674849.1 [Q96S66-1];ENST00000675508.1 [Q96S66-1];ENST00000675654.1 [Q96S66-1];ENST00000675956.1 [Q96S66-1];ENST00000685014.1 [Q96S66-1];ENST00000685104.1 [Q96S66-1];ENST00000685497.1 [Q96S66-1];ENST00000685540.1 [Q96S66-1];ENST00000685628.1 [Q96S66-2];ENST00000686078.1 [Q96S66-1];ENST00000686434.1 [Q96S66-2];ENST00000686776.1 [Q96S66-1];ENST00000686821.1 [Q96S66-1];ENST00000687226.1 [Q96S66-2];ENST00000687328.1 [Q96S66-1];ENST00000687449.1 [Q96S66-1];ENST00000687591.1 [Q96S66-1];ENST00000687734.1 [Q96S66-2];ENST00000687865.1 [Q96S66-1];ENST00000688285.1 [Q96S66-1];ENST00000688610.1 [Q96S66-3];ENST00000688778.1 [Q96S66-1];ENST00000689189.1 [Q96S66-1];ENST00000689351.1 [Q96S66-1];ENST00000689359.1 [Q96S66-1];ENST00000689991.1 [Q96S66-1];ENST00000690509.1 [Q96S66-1];ENST00000690756.1 [Q96S66-1];ENST00000690781.1 [Q96S66-1];ENST00000690874.1 [Q96S66-1];ENST00000691513.1 [Q96S66-1];ENST00000691556.1 [Q96S66-1];ENST00000691731.1 [Q96S66-1];ENST00000692404.1 [Q96S66-1];ENST00000692511.1 [Q96S66-1];ENST00000692795.1 [Q96S66-1];ENST00000693089.1 [Q96S66-1];ENST00000693336.1 [Q96S66-1];ENST00000693673.1 [Q96S66-1];	CLCC1	TNMC16hr_vs_Untreated
Q8N6L1	0.114159	16.0815	1.10099	0.288357	0.893626	-6.26468	KRTCAP2 KCP2	Keratinocyte-associated protein 2 (KCP-2) (Dolichyl-diphosphooligosaccharide--protein glycosyltransferase subunit KCP2) (Oligosaccharyl transferase subunit KCP2)	ENST00000295682.6 [Q8N6L1-1];	KRTCAP2	TNMC16hr_vs_Untreated
O15144	0.0495068	21.2204	1.10095	0.288374	0.893626	-6.26472	ARPC2 ARC34 PRO2446	Actin-related protein 2/3 complex subunit 2 (Arp2/3 complex 34 kDa subunit) (p34-ARC)	ENST00000295685.14;ENST00000315717.10;	ARPC2	TNMC16hr_vs_Untreated
Q5T750	-0.136897	15.8378	-1.10093	0.288383	0.893626	-6.26474	KPLCE C1orf68 LEP7 XP32	Protein KPLCE (KPRP N-terminal and LCE C-terminal-like protein) (Skin-specific protein 32)	ENST00000368775.3;	KPLCE	TNMC16hr_vs_Untreated
O00213	-0.0472232	17.5437	-1.44845	0.181745	0.778837	-6.26478	APBB1 FE65 RIR	Amyloid beta precursor protein binding family B member 1 (Amyloid-beta A4 precursor protein-binding family B member 1) (Protein Fe65)	ENST00000299402.10 [O00213-2];ENST00000311051.7 [O00213-2];ENST00000530885.5 [O00213-3];ENST00000608394.5 [O00213-4];ENST00000608645.5 [O00213-4];ENST00000608655.6 [O00213-5];ENST00000608704.5 [O00213-4];ENST00000609331.5 [O00213-6];ENST00000609360.6 [O00213-1];	APBB1	TNMC16hr_vs_Untreated
Q86VS8	-0.0633359	18.5191	-1.10079	0.288443	0.893626	-6.2649	HOOK3	Protein Hook homolog 3 (h-hook3) (hHK3)	ENST00000307602.9;	HOOK3	TNMC16hr_vs_Untreated
Q969X6	0.073283	17.6827	1.10023	0.288676	0.893626	-6.26549	UTP4 CIRH1A cPERP-E KIAA1988	U3 small nucleolar RNA-associated protein 4 homolog (Cirhin) (UTP4 small subunit processome component)	ENST00000314423.12 [Q969X6-1];ENST00000352319.8 [Q969X6-2];ENST00000563094.5 [Q969X6-3];ENST00000575702.3;	UTP4	TNMC16hr_vs_Untreated
Q6UWF9	-0.103511	15.5866	-1.09961	0.28894	0.893626	-6.26616	FAM180A UNQ1940/PRO4423	Protein FAM180A	ENST00000338588.8;ENST00000415751.1;ENST00000444083.5;	FAM180A	TNMC16hr_vs_Untreated
P10768	-0.0722779	18.0696	-1.0995	0.288985	0.893626	-6.26628	ESD	S-formylglutathione hydrolase (FGH) (EC 3.1.2.12) (Esterase D) (Methylumbelliferyl-acetate deacetylase) (EC 3.1.1.56)	ENST00000378720.8;	ESD	TNMC16hr_vs_Untreated
P20645	-0.0840647	17.6952	-1.09941	0.289025	0.893626	-6.26638	M6PR MPR46 MPRD	Cation-dependent mannose-6-phosphate receptor (CD Man-6-P receptor) (CD-MPR) (46 kDa mannose 6-phosphate receptor) (MPR 46)	ENST00000000412.8;	M6PR	TNMC16hr_vs_Untreated
P61981	0.0784401	20.7761	1.09865	0.289343	0.893626	-6.26719	YWHAG	14-3-3 protein gamma (Protein kinase C inhibitor protein 1) (KCIP-1) [Cleaved into: 14-3-3 protein gamma, N-terminally processed]	ENST00000307630.5;	YWHAG	TNMC16hr_vs_Untreated
Q08J23	0.0731466	18.2573	1.09827	0.289506	0.893626	-6.2676	NSUN2 SAKI TRM4	RNA cytosine C(5)-methyltransferase NSUN2 (EC 2.1.1.-) (Myc-induced SUN domain-containing protein) (Misu) (NOL1/NOP2/Sun domain family member 2) (Substrate of AIM1/Aurora kinase B) (mRNA cytosine C(5)-methyltransferase) (EC 2.1.1.-) (tRNA cytosine C(5)-methyltransferase) (EC 2.1.1.-, EC 2.1.1.203) (tRNA methyltransferase 4 homolog) (hTrm4)	ENST00000264670.11 [Q08J23-1];ENST00000506139.5 [Q08J23-2];	NSUN2	TNMC16hr_vs_Untreated
O60341	-0.0616474	17.7477	-1.0982	0.289535	0.893626	-6.26767	KDM1A AOF2 KDM1 KIAA0601 LSD1	Lysine-specific histone demethylase 1A (EC 1.14.99.66) (BRAF35-HDAC complex protein BHC110) (Flavin-containing amine oxidase domain-containing protein 2) ([histone H3]-dimethyl-L-lysine(4) FAD-dependent demethylase 1A)	ENST00000356634.7 [O60341-1];ENST00000400181.9 [O60341-2];	KDM1A	TNMC16hr_vs_Untreated
Q01085	0.0450902	15.367	1.4455	0.182548	0.778837	-6.2686	TIAL1	Nucleolysin TIAR (TIA-1-related protein)	ENST00000369093.6 [Q01085-2];ENST00000436547.7 [Q01085-1];	TIAL1	TNMC16hr_vs_Untreated
Q01085	0.0450902	15.367	1.4455	0.182548	0.778837	-6.2686	TIAL1	Nucleolysin TIAR (TIA-1-related protein)	ENST00000369093.6 [Q01085-2];ENST00000436547.7 [Q01085-1];	TIAL1	TNMC16hr_vs_Untreated
O43818	0.0735815	16.8604	1.09694	0.290067	0.894044	-6.26902	RRP9 RNU3IP2 U355K	U3 small nucleolar RNA-interacting protein 2 (RRP9 homolog) (U3 small nucleolar ribonucleoprotein-associated 55 kDa protein) (U3 snoRNP-associated 55 kDa protein) (U3-55K)	ENST00000232888.7;	RRP9	TNMC16hr_vs_Untreated
Q8TE77	-0.0448268	15.7405	-1.09688	0.290091	0.894044	-6.26908	SSH3 SSH3L	Protein phosphatase Slingshot homolog 3 (EC 3.1.3.16) (EC 3.1.3.48) (SSH-like protein 3) (SSH-3L) (hSSH-3L)	ENST00000308127.9 [Q8TE77-1];ENST00000376757.9 [Q8TE77-3];ENST00000532881.5 [Q8TE77-2];	SSH3	TNMC16hr_vs_Untreated
O60573	-0.0528924	16.6403	-1.09676	0.290144	0.894044	-6.26922	EIF4E2 EIF4EL3	Eukaryotic translation initiation factor 4E type 2 (eIF-4E type 2) (eIF4E type 2) (Eukaryotic translation initiation factor 4E homologous protein) (Eukaryotic translation initiation factor 4E-like 3) (eIF4E-like protein 4E-LP) (mRNA cap-binding protein 4EHP) (h4EHP) (mRNA cap-binding protein type 3)	ENST00000258416.8 [O60573-1];ENST00000409098.5 [O60573-2];	EIF4E2	TNMC16hr_vs_Untreated
P43378	0.0833137	15.1334	1.44437	0.182857	0.778837	-6.27007	PTPN9	Tyrosine-protein phosphatase non-receptor type 9 (EC 3.1.3.48) (Protein-tyrosine phosphatase MEG2) (PTPase MEG2)	ENST00000618819.5;	PTPN9	TNMC16hr_vs_Untreated
P60604	-0.060322	16.3613	-1.09564	0.290617	0.894044	-6.27041	UBE2G2 UBC7	Ubiquitin-conjugating enzyme E2 G2 (EC 2.3.2.23) (E2 ubiquitin-conjugating enzyme G2) (Ubiquitin carrier protein G2) (Ubiquitin-protein ligase G2)	ENST00000330942.9 [P60604-2];ENST00000345496.7 [P60604-1];	UBE2G2	TNMC16hr_vs_Untreated
Q86WB0	0.0418643	16.5787	1.09563	0.290622	0.894044	-6.27042	ZC3HC1 NIPA HSPC216	Zinc finger C3HC-type protein 1 (Nuclear-interacting partner of ALK) (hNIPA) (Nuclear-interacting partner of anaplastic lymphoma kinase)	ENST00000311873.9 [Q86WB0-2];ENST00000358303.9 [Q86WB0-1];ENST00000360708.9 [Q86WB0-3];	ZC3HC1	TNMC16hr_vs_Untreated
O75367	0.155352	19.7758	1.09507	0.29086	0.894044	-6.27102	MACROH2A1 H2AFY	Core histone macro-H2A.1 (Histone macroH2A1) (mH2A1) (Histone H2A.y) (H2A/y) (Medulloblastoma antigen MU-MB-50.205)	ENST00000304332.8 [O75367-3];ENST00000312469.8 [O75367-2];ENST00000510038.1 [O75367-1];ENST00000511689.6 [O75367-1];	MACROH2A1	TNMC16hr_vs_Untreated
Q9UMX5	-0.0434648	17.6049	-1.09478	0.290983	0.894044	-6.27133	NENF CIR2 SPUF	Neudesin (Cell immortalization-related protein 2) (Neuron-derived neurotrophic factor) (Protein GIG47) (Secreted protein of unknown function) (SPUF protein)	ENST00000366988.5;	NENF	TNMC16hr_vs_Untreated
Q01844	-0.123192	18.7435	-1.09457	0.29107	0.894044	-6.27155	EWSR1 EWS	RNA-binding protein EWS (EWS oncogene) (Ewing sarcoma breakpoint region 1 protein)	ENST00000332035.10 [Q01844-6];ENST00000333395.11 [Q01844-4];ENST00000397938.7 [Q01844-1];ENST00000406548.5 [Q01844-3];ENST00000414183.6 [Q01844-5];	EWSR1	TNMC16hr_vs_Untreated
Q96BH1	0.0447148	16.3169	1.09362	0.291475	0.894332	-6.27257	RNF25	E3 ubiquitin-protein ligase RNF25 (EC 2.3.2.27) (RING finger protein 25) (RING finger protein AO7)	ENST00000295704.7;	RNF25	TNMC16hr_vs_Untreated
P16402	0.163637	21.1733	1.09258	0.291916	0.894738	-6.27368	H1-3 H1F3 HIST1H1D	Histone H1.3 (Histone H1c) (Histone H1s-2)	ENST00000244534.7;	H1-3	TNMC16hr_vs_Untreated
Q9P0J1	-0.0697529	16.407	-1.0923	0.292034	0.894738	-6.27398	PDP1 PDP PPM2C	[Pyruvate dehydrogenase [acetyl-transferring]]-phosphatase 1, mitochondrial (PDP 1) (EC 3.1.3.43) (Protein phosphatase 2C) (Pyruvate dehydrogenase phosphatase catalytic subunit 1) (PDPC 1)	ENST00000297598.5 [Q9P0J1-1];ENST00000396200.3 [Q9P0J1-2];ENST00000517764.1 [Q9P0J1-1];ENST00000520728.5 [Q9P0J1-1];	PDP1	TNMC16hr_vs_Untreated
Q8IWT0	0.0718887	16.0946	1.09221	0.292074	0.894738	-6.27408	ZBTB8OS ARCH	Protein archease (Protein ZBTB8OS) (Zinc finger and BTB domain-containing opposite strand protein 8)	ENST00000436661.6 [Q8IWT0-2];ENST00000468695.6 [Q8IWT0-1];	ZBTB8OS	TNMC16hr_vs_Untreated
Q7Z7H8	0.0569422	15.4086	1.09128	0.29247	0.895219	-6.27507	MRPL10 MRPL8 RPML8	Large ribosomal subunit protein uL10m (39S ribosomal protein L10, mitochondrial) (L10mt) (MRP-L10) (39S ribosomal protein L8, mitochondrial) (L8mt) (MRP-L8)	ENST00000290208.11 [Q7Z7H8-2];ENST00000351111.7 [Q7Z7H8-1];ENST00000414011.1 [Q7Z7H8-2];	MRPL10	TNMC16hr_vs_Untreated
P09651	-0.184579	19.888	-1.09074	0.292698	0.895219	-6.27564	HNRNPA1 HNRPA1	Heterogeneous nuclear ribonucleoprotein A1 (hnRNP A1) (Helix-destabilizing protein) (Single-strand RNA-binding protein) (hnRNP core protein A1) [Cleaved into: Heterogeneous nuclear ribonucleoprotein A1, N-terminally processed]	ENST00000340913.11 [P09651-1];ENST00000546500.5 [P09651-2];ENST00000547276.5 [P09651-3];ENST00000547566.5 [P09651-2];ENST00000550482.2 [P09651-2];ENST00000677210.1 [P09651-1];	HNRNPA1	TNMC16hr_vs_Untreated
P17987	0.0555582	22.1451	1.09011	0.292966	0.895562	-6.27631	TCP1 CCT1 CCTA	T-complex protein 1 subunit alpha (TCP-1-alpha) (CCT-alpha)	ENST00000321394.12;	TCP1	TNMC16hr_vs_Untreated
P07099	0.0642671	17.2148	1.08742	0.294118	0.898131	-6.27918	EPHX1 EPHX EPOX	Epoxide hydrolase 1 (EC 3.3.2.9) (Epoxide hydratase) (Microsomal epoxide hydrolase) (mEH)	ENST00000272167.10;ENST00000366837.5;ENST00000614058.4;	EPHX1	TNMC16hr_vs_Untreated
P15531	0.0927522	17.5796	1.08655	0.294487	0.898518	-6.2801	NME1 NDPKA NM23	Nucleoside diphosphate kinase A (NDK A) (NDP kinase A) (EC 2.7.4.6) (Granzyme A-activated DNase) (GAAD) (Metastasis inhibition factor nm23) (NM23-H1) (Tumor metastatic process-associated protein)	ENST00000013034.3 [P15531-2];ENST00000336097.7 [P15531-2];ENST00000393196.8 [P15531-1];	NME1	TNMC16hr_vs_Untreated
Q96EL3	0.0457696	15.7197	1.08622	0.294629	0.898518	-6.28045	MRPL53	Large ribosomal subunit protein mL53 (39S ribosomal protein L53, mitochondrial) (L53mt) (MRP-L53)	ENST00000258105.8;	MRPL53	TNMC16hr_vs_Untreated
O75439	-0.0704644	18.2578	-1.08602	0.294714	0.898518	-6.28066	PMPCB MPPB	Mitochondrial-processing peptidase subunit beta (EC 3.4.24.64) (Beta-MPP) (P-52)	ENST00000249269.9;	PMPCB	TNMC16hr_vs_Untreated
Q96HH9	-0.0670651	15.349	-1.08504	0.295136	0.899329	-6.28171	GRAMD2B GRAMD3 NS3TP2	GRAM domain-containing protein 2B (HCV NS3-transactivated protein 2)	ENST00000285689.8 [Q96HH9-1];ENST00000511134.1 [Q96HH9-4];ENST00000513040.5 [Q96HH9-3];ENST00000542322.5 [Q96HH9-2];ENST00000544396.5 [Q96HH9-5];	GRAMD2B	TNMC16hr_vs_Untreated
Q8TDN6	-0.0680481	18.2554	-1.08437	0.295422	0.899584	-6.28241	BRIX1 BRIX BXDC2	Ribosome biogenesis protein BRX1 homolog (Brix domain-containing protein 2)	ENST00000336767.6;	BRIX1	TNMC16hr_vs_Untreated
Q5SY16	0.0579299	17.016	1.08252	0.296217	0.901028	-6.28438	NOL9	Polynucleotide 5'-hydroxyl-kinase NOL9 (EC 2.7.1.-) (Nucleolar protein 9)	ENST00000377705.6;	NOL9	TNMC16hr_vs_Untreated
Q9UHX1	-0.0625579	20.2506	-1.08197	0.296452	0.901028	-6.28496	PUF60 FIR ROBPI SIAHBP1	Poly(U)-binding-splicing factor PUF60 (60 kDa poly(U)-binding-splicing factor) (FUSE-binding protein-interacting repressor) (FBP-interacting repressor) (Ro-binding protein 1) (RoBP1) (Siah-binding protein 1) (Siah-BP1)	ENST00000313352.11 [Q9UHX1-4];ENST00000349157.10 [Q9UHX1-2];ENST00000453551.6 [Q9UHX1-3];ENST00000456095.6 [Q9UHX1-5];ENST00000526683.6 [Q9UHX1-1];ENST00000527197.5 [Q9UHX1-6];ENST00000531951.6 [Q9UHX1-3];ENST00000612237.3 [Q9UHX1-2];ENST00000620341.4 [Q9UHX1-1];ENST00000620953.2 [Q9UHX1-5];ENST00000632444.1 [Q9UHX1-3];ENST00000633206.1 [Q9UHX1-4];ENST00000703846.1 [Q9UHX1-3];ENST00000703849.1 [Q9UHX1-3];ENST00000703866.1 [Q9UHX1-1];	PUF60	TNMC16hr_vs_Untreated
P09661	0.0599492	18.7254	1.08185	0.296504	0.901028	-6.28508	SNRPA1	U2 small nuclear ribonucleoprotein A' (U2 snRNP A')	ENST00000254193.11;	SNRPA1	TNMC16hr_vs_Untreated
Q8NBU5	0.0532074	16.701	1.08135	0.296721	0.901028	-6.28562	ATAD1 FNP001	Outer mitochondrial transmembrane helix translocase (EC 7.4.2.-) (ATPase family AAA domain-containing protein 1) (hATAD1) (Thorase)	ENST00000308448.11 [Q8NBU5-1];ENST00000328142.3 [Q8NBU5-1];ENST00000634773.1 [Q8NBU5-1];ENST00000634970.1 [Q8NBU5-1];ENST00000680024.1 [Q8NBU5-1];	ATAD1	TNMC16hr_vs_Untreated
P32322	0.0660064	17.2533	1.08096	0.296886	0.901028	-6.28602	PYCR1	Pyrroline-5-carboxylate reductase 1, mitochondrial (P5C reductase 1) (P5CR 1) (EC 1.5.1.2)	ENST00000329875.13 [P32322-1];ENST00000337943.9 [P32322-2];ENST00000402252.6 [P32322-3];ENST00000619204.4 [P32322-1];	PYCR1	TNMC16hr_vs_Untreated
P56192	0.078692	20.68	1.08061	0.297039	0.901028	-6.2864	MARS1 MARS	Methionine--tRNA ligase, cytoplasmic (EC 6.1.1.10) (Methionyl-tRNA synthetase) (MetRS)	ENST00000262027.10 [P56192-1];ENST00000537638.6 [P56192-2];	MARS1	TNMC16hr_vs_Untreated
Q9NUQ8	0.0532009	17.7424	1.08046	0.297104	0.901028	-6.28656	ABCF3	ATP-binding cassette sub-family F member 3	ENST00000292808.5 [Q9NUQ8-2];ENST00000429586.7 [Q9NUQ8-1];	ABCF3	TNMC16hr_vs_Untreated
Q96EM0	-0.0555974	16.3078	-1.07919	0.297649	0.902203	-6.28789	L3HYPDH C14orf149	Trans-3-hydroxy-L-proline dehydratase (EC 4.2.1.77) (Trans-L-3-hydroxyproline dehydratase)	ENST00000247194.9;	L3HYPDH	TNMC16hr_vs_Untreated
P11047	0.0620767	18.5965	1.07874	0.297844	0.902319	-6.28837	LAMC1 LAMB2	Laminin subunit gamma-1 (Laminin B2 chain) (Laminin-1 subunit gamma) (Laminin-10 subunit gamma) (Laminin-11 subunit gamma) (Laminin-2 subunit gamma) (Laminin-3 subunit gamma) (Laminin-4 subunit gamma) (Laminin-6 subunit gamma) (Laminin-7 subunit gamma) (Laminin-8 subunit gamma) (Laminin-9 subunit gamma) (S-laminin subunit gamma) (S-LAM gamma)	ENST00000258341.5;	LAMC1	TNMC16hr_vs_Untreated
Q9P2N5	0.0447931	16.9291	1.07833	0.298022	0.902384	-6.28881	RBM27 KIAA1311	RNA-binding protein 27 (RNA-binding motif protein 27)	ENST00000265271.7;	RBM27	TNMC16hr_vs_Untreated
P78536	-0.0415062	15.9857	-1.07663	0.298758	0.903814	-6.2906	ADAM17 CSVP TACE	Disintegrin and metalloproteinase domain-containing protein 17 (ADAM 17) (EC 3.4.24.86) (Snake venom-like protease) (TNF-alpha convertase) (TNF-alpha-converting enzyme) (CD antigen CD156b)	ENST00000310823.8 [P78536-1];	ADAM17	TNMC16hr_vs_Untreated
P29279	-0.054923	16.521	-1.07651	0.298809	0.903814	-6.29073	CCN2 CTGF HCS24 IGFBP8	CCN family member 2 (Cellular communication network factor 2) (Connective tissue growth factor) (Hypertrophic chondrocyte-specific protein 24) (Insulin-like growth factor-binding protein 8) (IBP-8) (IGF-binding protein 8) (IGFBP-8)	ENST00000367976.4 [P29279-1];	CCN2	TNMC16hr_vs_Untreated
Q96RL7	-0.0473684	15.5172	-1.0761	0.298987	0.903878	-6.29116	VPS13A CHAC KIAA0986	Intermembrane lipid transfer protein VPS13A (Chorea-acanthocytosis protein) (Chorein) (Vacuolar protein sorting-associated protein 13A)	ENST00000360280.8 [Q96RL7-1];ENST00000376636.7 [Q96RL7-3];ENST00000643348.1 [Q96RL7-2];ENST00000645632.1 [Q96RL7-4];	VPS13A	TNMC16hr_vs_Untreated
Q16881	0.128684	19.0322	1.07493	0.299493	0.903878	-6.29239	TXNRD1 GRIM12 KDRF	Thioredoxin reductase 1, cytoplasmic (TR) (EC 1.8.1.9) (Gene associated with retinoic and interferon-induced mortality 12 protein) (GRIM-12) (Gene associated with retinoic and IFN-induced mortality 12 protein) (KM-102-derived reductase-like factor) (Peroxidase TXNRD1) (EC 1.11.1.2) (Thioredoxin reductase TR1)	ENST00000503506.6 [Q16881-5];ENST00000524698.5 [Q16881-5];ENST00000525566.6 [Q16881-1];ENST00000526390.5 [Q16881-2];ENST00000526691.5 [Q16881-4];ENST00000526950.2 [Q16881-6];ENST00000529546.5 [Q16881-7];	TXNRD1	TNMC16hr_vs_Untreated
Q15651	-0.0448986	15.5917	-1.07472	0.299582	0.903878	-6.29261	HMGN3 TRIP7 PNAS-24	High mobility group nucleosome-binding domain-containing protein 3 (Thyroid receptor-interacting protein 7) (TR-interacting protein 7) (TRIP-7)	ENST00000275036.11 [Q15651-2];ENST00000344726.10 [Q15651-1];	HMGN3	TNMC16hr_vs_Untreated
Q00887	-0.0595852	16.4032	-1.42684	0.18771	0.786113	-6.29268	PSG9 PSG11	Pregnancy-specific beta-1-glycoprotein 9 (PS-beta-G-9) (PSBG-9) (Pregnancy-specific glycoprotein 9) (PS34) (Pregnancy-specific beta-1 glycoprotein B) (PS-beta-B) (Pregnancy-specific beta-1-glycoprotein 11) (PS-beta-G-11) (PSBG-11) (Pregnancy-specific glycoprotein 11) (Pregnancy-specific glycoprotein 7) (PSG7)	ENST00000244293.11 [Q00887-2];ENST00000270077.8 [Q00887-1];	PSG9	TNMC16hr_vs_Untreated
O00186	0.0579363	16.9525	1.07448	0.299687	0.903878	-6.29286	STXBP3	Syntaxin-binding protein 3 (Platelet Sec1 protein) (PSP) (Protein unc-18 homolog 3) (Unc18-3) (Protein unc-18 homolog C) (Unc-18C)	ENST00000370008.4;	STXBP3	TNMC16hr_vs_Untreated
Q8N9T8	0.0664541	16.857	1.07428	0.299772	0.903878	-6.29307	KRI1	Protein KRI1 homolog	ENST00000312962.12;	KRI1	TNMC16hr_vs_Untreated
Q9UBG0	-0.0811261	16.7429	-1.07428	0.299773	0.903878	-6.29307	MRC2 CLEC13E ENDO180 KIAA0709 UPARAP	C-type mannose receptor 2 (C-type lectin domain family 13 member E) (Endocytic receptor 180) (Macrophage mannose receptor 2) (Urokinase-type plasminogen activator receptor-associated protein) (UPAR-associated protein) (Urokinase receptor-associated protein) (CD antigen CD280)	ENST00000303375.10;	MRC2	TNMC16hr_vs_Untreated
P31948	0.060221	22.3106	1.07309	0.300291	0.904966	-6.29433	STIP1	Stress-induced-phosphoprotein 1 (STI1) (Hsc70/Hsp90-organizing protein) (Hop) (Renal carcinoma antigen NY-REN-11) (Transformation-sensitive protein IEF SSP 3521)	ENST00000305218.9 [P31948-1];ENST00000358794.9 [P31948-2];ENST00000538945.5 [P31948-3];	STIP1	TNMC16hr_vs_Untreated
Q92618	-0.0455264	15.3826	-1.07209	0.300726	0.905802	-6.29538	ZNF516 KIAA0222	Zinc finger protein 516	ENST00000443185.7;	ZNF516	TNMC16hr_vs_Untreated
Q8TDP1	-0.112673	15.7317	-1.07093	0.30123	0.906845	-6.2966	RNASEH2C AYP1	Ribonuclease H2 subunit C (RNase H2 subunit C) (Aicardi-Goutieres syndrome 3 protein) (AGS3) (RNase H1 small subunit) (Ribonuclease HI subunit C)	ENST00000308418.10;ENST00000531596.6;ENST00000534482.6;ENST00000644142.1;	RNASEH2C	TNMC16hr_vs_Untreated
Q2NKX8	-0.0888954	18.1201	-1.07037	0.301472	0.907097	-6.29718	ERCC6L PICH	DNA excision repair protein ERCC-6-like (EC 3.6.4.12) (ATP-dependent helicase ERCC6-like) (PLK1-interacting checkpoint helicase) (Tumor antigen BJ-HCC-15)	ENST00000334463.4;	ERCC6L	TNMC16hr_vs_Untreated
P17096-2	-0.0656759	16.5659	-1.06913	0.302012	0.908247	-6.29848	NA	NA	NA	NA	TNMC16hr_vs_Untreated
Q14839	-0.0439315	18.8629	-1.06792	0.302543	0.908955	-6.29975	CHD4	Chromodomain-helicase-DNA-binding protein 4 (CHD-4) (EC 3.6.4.12) (ATP-dependent helicase CHD4) (Mi-2 autoantigen 218 kDa protein) (Mi2-beta)	ENST00000544040.7 [Q14839-1];ENST00000645095.1 [Q14839-2];	CHD4	TNMC16hr_vs_Untreated
Q9GZR2	0.0377254	17.0513	1.06787	0.302563	0.908955	-6.2998	REXO4 PMC2 XPMC2H	RNA exonuclease 4 (EC 3.1.-.-) (Exonuclease XPMC2) (Prevents mitotic catastrophe 2 protein homolog) (hPMC2)	ENST00000371935.6 [Q9GZR2-2];ENST00000371942.8 [Q9GZR2-1];ENST00000628678.2 [Q9GZR2-2];ENST00000630460.3 [Q9GZR2-1];	REXO4	TNMC16hr_vs_Untreated
Q9NZU5	-0.0455471	15.9588	-1.06673	0.303062	0.909587	-6.301	LMCD1	LIM and cysteine-rich domains protein 1 (Dyxin)	ENST00000157600.8 [Q9NZU5-1];ENST00000454244.4 [Q9NZU5-2];	LMCD1	TNMC16hr_vs_Untreated
P05455	0.128329	22.5273	1.06654	0.303146	0.909587	-6.3012	SSB	Lupus La protein (La autoantigen) (La ribonucleoprotein) (Sjoegren syndrome type B antigen) (SS-B)	ENST00000260956.9;ENST00000409333.1;	SSB	TNMC16hr_vs_Untreated
Q14137	0.0655369	18.8144	1.06611	0.303332	0.909587	-6.30164	BOP1 KIAA0124	Ribosome biogenesis protein BOP1 (Block of proliferation 1 protein)	ENST00000569669.6 [Q14137-1];ENST00000642409.2 [Q14137-1];	BOP1	TNMC16hr_vs_Untreated
Q0VDG4	-0.039848	16.1683	-1.06594	0.303406	0.909587	-6.30182	SCRN3	Secernin-3	ENST00000272732.11 [Q0VDG4-1];ENST00000409673.7 [Q0VDG4-2];	SCRN3	TNMC16hr_vs_Untreated
Q13438	0.0477218	16.1211	1.065	0.30382	0.910177	-6.30281	OS9	Protein OS-9 (Amplified in osteosarcoma 9)	ENST00000257966.13 [Q13438-7];ENST00000315970.12 [Q13438-1];ENST00000389142.10 [Q13438-3];ENST00000389146.11 [Q13438-4];ENST00000435406.6 [Q13438-6];ENST00000439210.6 [Q13438-8];ENST00000551035.5 [Q13438-5];ENST00000552285.6 [Q13438-2];	OS9	TNMC16hr_vs_Untreated
Q96PU8	0.0506206	17.47	1.06452	0.30403	0.910177	-6.30331	QKI HKQ	KH domain-containing RNA-binding protein QKI (Protein quaking) (Hqk) (HqkI)	ENST00000275262.11 [Q96PU8-6];ENST00000361195.6 [Q96PU8-3];ENST00000361752.8 [Q96PU8-1];ENST00000361758.8 [Q96PU8-9];ENST00000392127.6 [Q96PU8-8];ENST00000424802.7 [Q96PU8-5];ENST00000453779.6 [Q96PU8-9];	QKI	TNMC16hr_vs_Untreated
P08473	-0.055709	16.1895	-1.06415	0.30419	0.910177	-6.30369	MME EPN	Neprilysin (EC 3.4.24.11) (Atriopeptidase) (Common acute lymphocytic leukemia antigen) (CALLA) (Enkephalinase) (Neutral endopeptidase 24.11) (NEP) (Neutral endopeptidase) (Skin fibroblast elastase) (SFE) (CD antigen CD10)	ENST00000360490.7;ENST00000460393.6;ENST00000462745.5;ENST00000473730.6;ENST00000491026.6;ENST00000492661.5;ENST00000493237.5;ENST00000675418.2;ENST00000680057.1;ENST00000680282.1;	MME	TNMC16hr_vs_Untreated
P42694	-0.0446104	15.4279	-1.06383	0.30433	0.910177	-6.30402	HELZ DRHC KIAA0054	Probable helicase with zinc finger domain (EC 3.6.4.-) (Down-regulated in human cancers protein)	ENST00000358691.10 [P42694-1];ENST00000579953.5 [P42694-2];	HELZ	TNMC16hr_vs_Untreated
P42694	-0.0446104	15.4279	-1.06383	0.30433	0.910177	-6.30402	HELZ DRHC KIAA0054	Probable helicase with zinc finger domain (EC 3.6.4.-) (Down-regulated in human cancers protein)	ENST00000358691.10 [P42694-1];ENST00000579953.5 [P42694-2];	HELZ	TNMC16hr_vs_Untreated
O60678	-0.0420297	15.9967	-1.06332	0.304553	0.910177	-6.30455	PRMT3 HRMT1L3	Protein arginine N-methyltransferase 3 (EC 2.1.1.319) (Heterogeneous nuclear ribonucleoprotein methyltransferase-like protein 3)	ENST00000331079.11 [O60678-1];ENST00000437750.2 [O60678-2];	PRMT3	TNMC16hr_vs_Untreated
Q96KB5	-0.0530544	18.4377	-1.06275	0.304805	0.910287	-6.30515	PBK TOPK	Lymphokine-activated killer T-cell-originated protein kinase (EC 2.7.12.2) (Cancer/testis antigen 84) (CT84) (MAPKK-like protein kinase) (Nori-3) (PDZ-binding kinase) (Spermatogenesis-related protein kinase) (SPK) (T-LAK cell-originated protein kinase)	ENST00000301905.9 [Q96KB5-1];ENST00000522944.5 [Q96KB5-2];	PBK	TNMC16hr_vs_Untreated
Q5T1M5	-0.0610792	18.3962	-1.06252	0.304907	0.910287	-6.30539	FKBP15 KIAA0674	FK506-binding protein 15 (FKBP-15) (133 kDa FK506-binding protein) (133 kDa FKBP) (FKBP-133) (WASP- and FKBP-like protein) (WAFL)	ENST00000238256.8 [Q5T1M5-1];ENST00000414250.2 [Q5T1M5-3];ENST00000446284.6 [Q5T1M5-1];	FKBP15	TNMC16hr_vs_Untreated
Q99584	-0.0711936	19.1782	-1.06151	0.30535	0.910994	-6.30644	S100A13	Protein S100-A13 (S100 calcium-binding protein A13)	ENST00000339556.8;ENST00000392622.3;ENST00000392623.5;ENST00000440685.7;ENST00000476133.6;	S100A13	TNMC16hr_vs_Untreated
P14868	0.0486851	20.467	1.06126	0.30546	0.910994	-6.30671	DARS1 DARS PIG40	Aspartate--tRNA ligase, cytoplasmic (EC 6.1.1.12) (Aspartyl-tRNA synthetase) (AspRS) (Cell proliferation-inducing gene 40 protein)	ENST00000264161.9 [P14868-1];	DARS1	TNMC16hr_vs_Untreated
Q96C36	0.0631477	17.5455	1.0595	0.306235	0.912013	-6.30854	PYCR2	Pyrroline-5-carboxylate reductase 2 (P5C reductase 2) (P5CR 2) (EC 1.5.1.2)	ENST00000343818.11;	PYCR2	TNMC16hr_vs_Untreated
O95782	-0.104564	20.1746	-1.05946	0.306251	0.912013	-6.30858	AP2A1 ADTAA CLAPA1	AP-2 complex subunit alpha-1 (100 kDa coated vesicle protein A) (Adaptor protein complex AP-2 subunit alpha-1) (Adaptor-related protein complex 2 subunit alpha-1) (Alpha-adaptin A) (Alpha1-adaptin) (Clathrin assembly protein complex 2 alpha-A large chain) (Plasma membrane adaptor HA2/AP2 adaptin alpha A subunit)	ENST00000354293.10 [O95782-2];ENST00000359032.10 [O95782-1];	AP2A1	TNMC16hr_vs_Untreated
Q7L8W6	0.059114	15.6598	1.05925	0.306344	0.912013	-6.3088	DPH6 ATPBD4	Diphthine--ammonia ligase (EC 6.3.1.14) (ATP-binding domain-containing protein 4) (Diphthamide synthase) (Diphthamide synthetase) (Protein DPH6 homolog)	ENST00000256538.9 [Q7L8W6-1];ENST00000440392.3 [Q7L8W6-2];	DPH6	TNMC16hr_vs_Untreated
O00233	-0.136063	17.9508	-1.05904	0.306436	0.912013	-6.30901	PSMD9	26S proteasome non-ATPase regulatory subunit 9 (26S proteasome regulatory subunit p27)	ENST00000537407.5 [O00233-2];ENST00000541212.6 [O00233-1];ENST00000542602.1 [O00233-3];	PSMD9	TNMC16hr_vs_Untreated
Q15293	0.0760714	19.5062	1.05776	0.307002	0.912197	-6.31035	RCN1 RCN	Reticulocalbin-1	ENST00000054950.4 [Q15293-1];	RCN1	TNMC16hr_vs_Untreated
Q4VC44	0.0360137	15.8192	1.0571	0.307292	0.912197	-6.31103	FLYWCH1 KIAA1552	FLYWCH-type zinc finger-containing protein 1	ENST00000253928.14 [Q4VC44-1];ENST00000416288.6 [Q4VC44-2];	FLYWCH1	TNMC16hr_vs_Untreated
P52306	0.0581433	18.1116	1.05681	0.307421	0.912197	-6.31133	RAP1GDS1 SMGGDS	Rap1 GTPase-GDP dissociation stimulator 1 (Exchange factor smgGDS) (SMG GDS protein) (SMG P21 stimulatory GDP/GTP exchange protein)	ENST00000264572.11 [P52306-6];ENST00000339360.9 [P52306-5];ENST00000380158.8 [P52306-3];ENST00000408900.7 [P52306-2];ENST00000408927.8 [P52306-1];ENST00000453712.6 [P52306-4];	RAP1GDS1	TNMC16hr_vs_Untreated
P41227	0.0739783	17.8194	1.05654	0.307538	0.912197	-6.31161	NAA10 ARD1 ARD1A TE2	N-alpha-acetyltransferase 10 (EC 2.3.1.255) (N-terminal acetyltransferase complex ARD1 subunit homolog A) (hARD1) (NatA catalytic subunit Naa10)	ENST00000370009.5 [P41227-2];ENST00000464845.6 [P41227-1];	NAA10	TNMC16hr_vs_Untreated
P42677	-0.0741258	17.2665	-1.05583	0.307851	0.912197	-6.31234	RPS27 MPS1	Small ribosomal subunit protein eS27 (40S ribosomal protein S27) (Metallopan-stimulin 1) (MPS-1)	ENST00000651669.1;	RPS27	TNMC16hr_vs_Untreated
O75368	-0.198569	18.2896	-1.05566	0.307926	0.912197	-6.31251	SH3BGRL	Adapter SH3BGRL (SH3 domain-binding glutamic acid-rich-like protein 1)	ENST00000373212.6;	SH3BGRL	TNMC16hr_vs_Untreated
P49419	-0.0781725	19.6743	-1.05158	0.309735	0.915669	-6.31674	ALDH7A1 ATQ1	Alpha-aminoadipic semialdehyde dehydrogenase (Alpha-AASA dehydrogenase) (EC 1.2.1.31) (Aldehyde dehydrogenase family 7 member A1) (EC 1.2.1.3) (Antiquitin-1) (Betaine aldehyde dehydrogenase) (EC 1.2.1.8) (Delta1-piperideine-6-carboxylate dehydrogenase) (P6c dehydrogenase)	ENST00000409134.8 [P49419-1];ENST00000553117.5 [P49419-4];	ALDH7A1	TNMC16hr_vs_Untreated
O43822	-0.0298306	15.2557	-1.40801	0.193042	0.790593	-6.31677	CFAP410 C21orf2 LRRC76	Cilia- and flagella-associated protein 410 (C21orf-HUMF09G8.5) (Leucine-rich repeat-containing protein 76) (YF5/A2)	ENST00000325223.7 [O43822-3];ENST00000339818.9 [O43822-1];ENST00000397956.7 [O43822-4];	CFAP410	TNMC16hr_vs_Untreated
Q86XL3	-0.109254	16.8155	-1.05061	0.310167	0.916149	-6.31774	ANKLE2 KIAA0692 LEM4	Ankyrin repeat and LEM domain-containing protein 2 (LEM domain-containing protein 4)	ENST00000357997.10 [Q86XL3-1];ENST00000542282.5 [Q86XL3-3];ENST00000542657.5 [Q86XL3-3];	ANKLE2	TNMC16hr_vs_Untreated
Q9UKM9	0.114763	19.6244	1.04942	0.310696	0.916149	-6.31897	RALY HNRPCL2 P542	RNA-binding protein Raly (Autoantigen p542) (Heterogeneous nuclear ribonucleoprotein C-like 2) (hnRNP core protein C-like 2) (hnRNP associated with lethal yellow protein homolog)	ENST00000246194.8 [Q9UKM9-1];ENST00000375114.7 [Q9UKM9-2];	RALY	TNMC16hr_vs_Untreated
Q96BP3	0.0421531	16.8439	1.04907	0.310853	0.916149	-6.31933	PPWD1 KIAA0073	Peptidylprolyl isomerase domain and WD repeat-containing protein 1 (EC 5.2.1.8) (Spliceosome-associated cyclophilin)	ENST00000261308.10 [Q96BP3-1];ENST00000538977.5 [Q96BP3-2];	PPWD1	TNMC16hr_vs_Untreated
Q86V48	-0.110485	17.7054	-1.0486	0.311062	0.916149	-6.31982	LUZP1	Leucine zipper protein 1	ENST00000302291.9 [Q86V48-1];ENST00000314174.5 [Q86V48-2];	LUZP1	TNMC16hr_vs_Untreated
O43379	-0.0467291	15.6391	-1.04834	0.311176	0.916149	-6.32008	WDR62 C19orf14	WD repeat-containing protein 62	ENST00000270301.12 [O43379-1];ENST00000378860.8 [O43379-3];ENST00000401500.7 [O43379-4];ENST00000587391.6 [O43379-2];	WDR62	TNMC16hr_vs_Untreated
O15173	0.099133	18.3247	1.04817	0.311252	0.916149	-6.32026	PGRMC2 DG6 PMBP	Membrane-associated progesterone receptor component 2 (Progesterone membrane-binding protein) (Steroid receptor protein DG6)	ENST00000296425.10 [O15173-1];ENST00000520121.6 [O15173-1];ENST00000613358.4 [O15173-2];	PGRMC2	TNMC16hr_vs_Untreated
Q9H0L4	-0.0558392	15.4504	-1.04717	0.311701	0.916299	-6.32129	CSTF2T KIAA0689	Cleavage stimulation factor subunit 2 tau variant (CF-1 64 kDa subunit tau variant) (Cleavage stimulation factor 64 kDa subunit tau variant) (CSTF 64 kDa subunit tau variant) (TauCstF-64)	ENST00000331173.6;	CSTF2T	TNMC16hr_vs_Untreated
P35527	-0.335819	20.6286	-1.04665	0.311932	0.916508	-6.32182	KRT9	Keratin, type I cytoskeletal 9 (Cytokeratin-9) (CK-9) (Keratin-9) (K9)	ENST00000246662.9;	KRT9	TNMC16hr_vs_Untreated
P51003	-0.0544111	16.8853	-1.0446	0.312848	0.918458	-6.32393	PAPOLA PAP	Poly(A) polymerase alpha (PAP-alpha) (EC 2.7.7.19) (Polynucleotide adenylyltransferase alpha)	ENST00000216277.13 [P51003-1];ENST00000557320.5 [P51003-2];	PAPOLA	TNMC16hr_vs_Untreated
Q96AQ8	0.0485804	15.5829	1.04445	0.312915	0.918458	-6.32409	MCUR1 C6orf79 CCDC90A	Mitochondrial calcium uniporter regulator 1 (MCU regulator 1) (Coiled-coil domain-containing protein 90A, mitochondrial)	ENST00000379170.9 [Q96AQ8-1];ENST00000488770.1 [Q96AQ8-2];	MCUR1	TNMC16hr_vs_Untreated
Q99436	0.122771	18.6802	1.04371	0.313245	0.918958	-6.32484	PSMB7 Z	Proteasome subunit beta type-7 (EC 3.4.25.1) (Macropain chain Z) (Multicatalytic endopeptidase complex chain Z) (Proteasome subunit Z)	ENST00000259457.8 [Q99436-1];	PSMB7	TNMC16hr_vs_Untreated
Q8N129	0.114568	16.4038	1.04175	0.314125	0.921071	-6.32686	CNPY4 PSEC0237 UNQ1909/PRO4354	Protein canopy homolog 4	ENST00000262932.5;	CNPY4	TNMC16hr_vs_Untreated
Q9NYB9	0.0449021	15.9916	1.04087	0.314521	0.921762	-6.32776	ABI2 ARGBPIA	Abl interactor 2 (Abelson interactor 2) (Abi-2) (Abl-binding protein 3) (AblBP3) (Arg-binding protein 1) (ArgBP1)	ENST00000261017.9 [Q9NYB9-2];	ABI2	TNMC16hr_vs_Untreated
Q9Y5Z4	0.0508479	16.5804	1.03907	0.315329	0.922063	-6.3296	HEBP2 C6orf34 SOUL	Heme-binding protein 2 (Placental protein 23) (PP23) (Protein SOUL)	ENST00000607197.6 [Q9Y5Z4-1];	HEBP2	TNMC16hr_vs_Untreated
Q96S97	-0.0495879	16.4451	-1.03867	0.31551	0.922063	-6.33001	MYADM UNQ553/PRO1110	Myeloid-associated differentiation marker (Protein SB135)	ENST00000391768.2;ENST00000391769.2;ENST00000391770.9;ENST00000391771.1;ENST00000421337.6;	MYADM	TNMC16hr_vs_Untreated
Q3LXA3	0.103734	15.5295	1.03823	0.315707	0.922063	-6.33046	TKFC DAK	Triokinase/FMN cyclase (Bifunctional ATP-dependent dihydroxyacetone kinase/FAD-AMP lyase (cyclizing)) [Includes: ATP-dependent dihydroxyacetone kinase (DHA kinase) (EC 2.7.1.28) (EC 2.7.1.29) (Glycerone kinase) (Triokinase) (Triose kinase); FAD-AMP lyase (cyclizing) (EC 4.6.1.15) (FAD-AMP lyase (cyclic FMN forming)) (FMN cyclase)]	ENST00000394900.8 [Q3LXA3-1];	TKFC	TNMC16hr_vs_Untreated
Q8WVY7	0.0413644	17.364	1.03783	0.315887	0.922063	-6.33087	UBLCP1	Ubiquitin-like domain-containing CTD phosphatase 1 (EC 3.1.3.16) (Nuclear proteasome inhibitor UBLCP1)	ENST00000296786.8;	UBLCP1	TNMC16hr_vs_Untreated
O95478	0.0849323	17.4553	1.03762	0.315981	0.922063	-6.33108	NSA2 TINP1 HUSSY-29	Ribosome biogenesis protein NSA2 homolog (Hairy cell leukemia protein 1) (TGF-beta-inducible nuclear protein 1)	ENST00000610426.5;	NSA2	TNMC16hr_vs_Untreated
P53999	-0.081485	19.9049	-1.03754	0.316017	0.922063	-6.33116	SUB1 PC4 RPO2TC1	Activated RNA polymerase II transcriptional coactivator p15 (Positive cofactor 4) (PC4) (SUB1 homolog) (p14)	ENST00000265073.9;ENST00000502897.5;ENST00000506237.5;ENST00000512913.5;ENST00000515355.5;	SUB1	TNMC16hr_vs_Untreated
P62277	0.12229	23.5171	1.03741	0.316074	0.922063	-6.33129	RPS13	Small ribosomal subunit protein uS15 (40S ribosomal protein S13)	ENST00000525634.6;	RPS13	TNMC16hr_vs_Untreated
P06576	0.0729897	22.8459	1.03731	0.316121	0.922063	-6.3314	ATP5F1B ATP5B ATPMB ATPSB	ATP synthase subunit beta, mitochondrial (EC 7.1.2.2) (ATP synthase F1 subunit beta)	ENST00000262030.8;	ATP5F1B	TNMC16hr_vs_Untreated
O95551	-0.0413913	16.065	-1.03707	0.316227	0.922063	-6.33164	TDP2 EAP2 TTRAP AD-022	Tyrosyl-DNA phosphodiesterase 2 (Tyr-DNA phosphodiesterase 2) (hTDP2) (EC 3.1.4.-) (5'-tyrosyl-DNA phosphodiesterase) (5'-Tyr-DNA phosphodiesterase) (ETS1-associated protein 2) (ETS1-associated protein II) (EAPII) (TRAF and TNF receptor-associated protein) (Tyrosyl-RNA phosphodiesterase) (VPg unlinkase)	ENST00000378198.9 [O95551-1];	TDP2	TNMC16hr_vs_Untreated
Q96KA5	0.0661469	15.6518	1.03631	0.31657	0.922395	-6.33241	CLPTM1L CRR9	Lipid scramblase CLPTM1L (Cisplatin resistance-related protein 9) (CRR9p) (Cleft lip and palate transmembrane protein 1-like protein) (CLPTM1-like protein)	ENST00000320895.10 [Q96KA5-1];ENST00000620010.3 [Q96KA5-1];	CLPTM1L	TNMC16hr_vs_Untreated
Q9UJX6	-0.0436476	15.4756	-1.03611	0.316662	0.922395	-6.33262	ANAPC2 APC2 KIAA1406	Anaphase-promoting complex subunit 2 (APC2) (Cyclosome subunit 2)	ENST00000323927.3 [Q9UJX6-1];	ANAPC2	TNMC16hr_vs_Untreated
P57737	0.0400369	16.3084	1.0357	0.316848	0.92246	-6.33304	CORO7	Coronin-7 (Crn7) (70 kDa WD repeat tumor rejection antigen homolog)	ENST00000251166.9 [P57737-1];ENST00000537233.6 [P57737-4];ENST00000574025.5 [P57737-2];ENST00000614702.4 [P57737-1];ENST00000617235.2 [P57737-4];ENST00000631534.1 [P57737-2];	CORO7	TNMC16hr_vs_Untreated
Q13325	-0.0472003	15.9501	-1.03535	0.317005	0.92246	-6.3334	IFIT5 ISG58 RI58	Interferon-induced protein with tetratricopeptide repeats 5 (IFIT-5) (Interferon-induced 58 kDa protein) (Retinoic acid- and interferon-inducible 58 kDa protein) (P58)	ENST00000371795.5 [Q13325-1];ENST00000681348.1 [Q13325-2];	IFIT5	TNMC16hr_vs_Untreated
O60701	0.0932434	21.235	1.03425	0.317503	0.923441	-6.33452	UGDH	UDP-glucose 6-dehydrogenase (UDP-Glc dehydrogenase) (UDP-GlcDH) (UDPGDH) (EC 1.1.1.22)	ENST00000316423.11 [O60701-1];ENST00000501493.6 [O60701-2];ENST00000506179.5 [O60701-1];ENST00000507089.5 [O60701-3];	UGDH	TNMC16hr_vs_Untreated
Q96BN8	0.0444161	15.422	1.03371	0.317749	0.923468	-6.33507	OTULIN FAM105B	Ubiquitin thioesterase otulin (EC 3.4.19.12) (Deubiquitinating enzyme otulin) (OTU domain-containing deubiquitinase with linear linkage specificity) (Ubiquitin thioesterase Gumby)	ENST00000284274.5;	OTULIN	TNMC16hr_vs_Untreated
Q8N3R9	-0.0385165	15.7192	-1.03347	0.317856	0.923468	-6.33531	PALS1 MPP5	Protein PALS1 (MAGUK p55 subfamily member 5) (Membrane protein, palmitoylated 5) (Protein associated with Lin-7 1)	ENST00000261681.9 [Q8N3R9-1];ENST00000555925.5 [Q8N3R9-2];ENST00000676464.1 [Q8N3R9-1];ENST00000677382.1 [Q8N3R9-1];ENST00000677835.1 [Q8N3R9-1];ENST00000678380.1 [Q8N3R9-1];	PALS1	TNMC16hr_vs_Untreated
Q9Y2W2	0.0585219	18.1179	1.03289	0.318118	0.923468	-6.3359	WBP11 NPWBP SIPP1 SNP70	WW domain-binding protein 11 (WBP-11) (Npw38-binding protein) (NpwBP) (SH3 domain-binding protein SNP70) (Splicing factor that interacts with PQBP-1 and PP1)	ENST00000261167.7;	WBP11	TNMC16hr_vs_Untreated
P14921	-0.109159	16.1458	-1.03231	0.31838	0.92361	-6.33649	ETS1 EWSR2	Protein C-ets-1 (p54)	ENST00000319397.7 [P14921-1];ENST00000392668.8 [P14921-3];ENST00000526145.6 [P14921-2];ENST00000531611.5 [P14921-5];ENST00000535549.5 [P14921-4];	ETS1	TNMC16hr_vs_Untreated
Q9Y5J9	-0.0525688	15.7843	-1.03081	0.319061	0.92361	-6.33802	TIMM8B DDP2 DDPL TIM8B	Mitochondrial import inner membrane translocase subunit Tim8 B (DDP-like protein) (Deafness dystonia protein 2)	ENST00000504148.3;	TIMM8B	TNMC16hr_vs_Untreated
O95433	-0.0468101	20.2395	-1.02964	0.319593	0.92361	-6.3392	AHSA1 C14orf3 HSPC322	Activator of 90 kDa heat shock protein ATPase homolog 1 (AHA1) (p38)	ENST00000216479.8 [O95433-1];ENST00000535854.6 [O95433-2];	AHSA1	TNMC16hr_vs_Untreated
Q8N138	0.0322404	15.349	1.39031	0.198175	0.803603	-6.33923	ORMDL3	ORM1-like protein 3	ENST00000304046.7 [Q8N138-1];ENST00000394169.5 [Q8N138-1];ENST00000579695.5 [Q8N138-1];ENST00000584220.5 [Q8N138-4];	ORMDL3	TNMC16hr_vs_Untreated
P02769	0.284249	25.5752	1.0296	0.319608	0.92361	-6.33924	ALB	Albumin (BSA) (allergen Bos d 6)	NA	ALB	TNMC16hr_vs_Untreated
Q9UN37	-0.0932954	17.7835	-1.02949	0.319662	0.92361	-6.33936	VPS4A VPS4	Vacuolar protein sorting-associated protein 4A (EC 3.6.4.6) (Protein SKD2) (VPS4-1) (hVPS4)	ENST00000254950.13;	VPS4A	TNMC16hr_vs_Untreated
Q6DD88	0.0822949	20.292	1.02908	0.319848	0.92361	-6.33977	ATL3	Atlastin-3 (EC 3.6.5.-)	ENST00000398868.8;	ATL3	TNMC16hr_vs_Untreated
O43809	-0.116149	18.4309	-1.02822	0.320235	0.92361	-6.34064	NUDT21 CFIM25 CPSF25 CPSF5	Cleavage and polyadenylation specificity factor subunit 5 (Cleavage and polyadenylation specificity factor 25 kDa subunit) (CPSF 25 kDa subunit) (Cleavage factor Im complex 25 kDa subunit) (CFIm25) (Nucleoside diphosphate-linked moiety X motif 21) (Nudix motif 21) (Nudix hydrolase 21) (Pre-mRNA cleavage factor Im 68 kDa subunit)	ENST00000300291.10;	NUDT21	TNMC16hr_vs_Untreated
Q9UBP6	0.039658	17.0562	1.02808	0.3203	0.92361	-6.34078	METTL1 C12orf1	tRNA (guanine-N(7)-)-methyltransferase (EC 2.1.1.33) (Methyltransferase-like protein 1) (mRNA (guanine-N(7)-)-methyltransferase) (EC 2.1.1.-) (miRNA (guanine-N(7)-)-methyltransferase) (EC 2.1.1.-) (tRNA (guanine(46)-N(7))-methyltransferase) (tRNA(m7G46)-methyltransferase)	ENST00000257848.7 [Q9UBP6-2];ENST00000324871.12 [Q9UBP6-1];	METTL1	TNMC16hr_vs_Untreated
Q4G0N4	0.0350018	16.0733	1.02786	0.3204	0.92361	-6.341	NADK2 C5orf33 MNADK NADKD1	NAD kinase 2, mitochondrial (EC 2.7.1.23) (Mitochondrial NAD kinase) (NAD kinase domain-containing protein 1, mitochondrial)	ENST00000282512.7 [Q4G0N4-3];ENST00000381937.9 [Q4G0N4-1];ENST00000397338.5 [Q4G0N4-3];ENST00000514504.5 [Q4G0N4-2];	NADK2	TNMC16hr_vs_Untreated
Q14534	-0.0543137	16.1107	-1.02773	0.320461	0.92361	-6.34114	SQLE ERG1	Squalene monooxygenase (EC 1.14.14.17) (Squalene epoxidase) (SE)	ENST00000265896.10;	SQLE	TNMC16hr_vs_Untreated
Q9H267	0.0615671	16.5095	1.02721	0.320699	0.92361	-6.34167	VPS33B	Vacuolar protein sorting-associated protein 33B (hVPS33B)	ENST00000333371.8 [Q9H267-1];	VPS33B	TNMC16hr_vs_Untreated
P23526	0.0467553	21.6312	1.02671	0.320925	0.92361	-6.34217	AHCY SAHH	Adenosylhomocysteinase (AdoHcyase) (EC 3.13.2.1) (S-adenosyl-L-homocysteine hydrolase)	ENST00000217426.7 [P23526-1];ENST00000538132.1 [P23526-2];	AHCY	TNMC16hr_vs_Untreated
P46976	-0.0677843	17.6589	-1.02574	0.321368	0.92361	-6.34315	GYG1 GYG	Glycogenin-1 (GN-1) (GN1) (EC 2.4.1.186)	ENST00000296048.10 [P46976-2];ENST00000345003.9 [P46976-1];ENST00000484197.5 [P46976-3];	GYG1	TNMC16hr_vs_Untreated
Q96Q06	0.19933	16.0611	1.02509	0.321665	0.92361	-6.34381	PLIN4 KIAA1881	Perilipin-4 (Adipocyte protein S3-12)	ENST00000301286.5;	PLIN4	TNMC16hr_vs_Untreated
Q9H6F5	-0.0526306	17.8888	-1.02503	0.321693	0.92361	-6.34387	CCDC86 CYCLON	Coiled-coil domain-containing protein 86 (Cytokine-induced protein with coiled-coil domain)	ENST00000227520.10 [Q9H6F5-1];ENST00000545580.1 [Q9H6F5-2];	CCDC86	TNMC16hr_vs_Untreated
Q9Y295	-0.0647609	19.5202	-1.02435	0.322003	0.92361	-6.34456	DRG1 NEDD3	Developmentally-regulated GTP-binding protein 1 (DRG-1) (Neural precursor cell expressed developmentally down-regulated protein 3) (NEDD-3) (Translation factor GTPase DRG1) (TRAFAC GTPase DRG1) (EC 3.6.5.-)	ENST00000331457.9;	DRG1	TNMC16hr_vs_Untreated
Q8NF91	0.0435466	15.978	1.02404	0.322145	0.92361	-6.34487	SYNE1 C6orf98 KIAA0796 KIAA1262 KIAA1756 MYNE1	Nesprin-1 (Enaptin) (KASH domain-containing protein 1) (KASH1) (Myocyte nuclear envelope protein 1) (Myne-1) (Nuclear envelope spectrin repeat protein 1) (Synaptic nuclear envelope protein 1) (Syne-1)	ENST00000367253.8 [Q8NF91-6];ENST00000367255.10 [Q8NF91-1];ENST00000413186.6 [Q8NF91-5];	SYNE1	TNMC16hr_vs_Untreated
O14641	-0.0685337	15.6955	-1.02387	0.322222	0.92361	-6.34504	DVL2	Segment polarity protein dishevelled homolog DVL-2 (Dishevelled-2) (DSH homolog 2)	ENST00000005340.10;	DVL2	TNMC16hr_vs_Untreated
Q8IY67-2	-0.0469552	16.6052	-1.02386	0.322224	0.92361	-6.34505	NA	NA	NA	NA	TNMC16hr_vs_Untreated
P62937	-0.191758	23.5236	-1.02357	0.32236	0.92361	-6.34535	PPIA CYPA	Peptidyl-prolyl cis-trans isomerase A (PPIase A) (EC 5.2.1.8) (Cyclophilin A) (Cyclosporin A-binding protein) (Rotamase A) [Cleaved into: Peptidyl-prolyl cis-trans isomerase A, N-terminally processed]	ENST00000355968.10 [P62937-2];ENST00000468812.6 [P62937-1];ENST00000489459.5 [P62937-2];ENST00000677022.1 [P62937-2];ENST00000677107.1 [P62937-2];ENST00000678789.1 [P62937-2];ENST00000678805.1 [P62937-2];	PPIA	TNMC16hr_vs_Untreated
O95427	-0.0500386	16.1251	-1.02355	0.322366	0.92361	-6.34536	PIGN MCD4	GPI ethanolamine phosphate transferase 1 (EC 2.-.-.-) (MCD4 homolog) (Phosphatidylinositol-glycan biosynthesis class N protein) (PIG-N)	ENST00000357637.10;ENST00000400334.7;ENST00000638936.1;ENST00000640050.1;ENST00000640145.1;ENST00000640252.2;ENST00000640876.1;	PIGN	TNMC16hr_vs_Untreated
Q14161	-0.0643667	16.7685	-1.02352	0.32238	0.92361	-6.34539	GIT2 KIAA0148	ARF GTPase-activating protein GIT2 (ARF GAP GIT2) (Cool-interacting tyrosine-phosphorylated protein 2) (CAT-2) (CAT2) (G protein-coupled receptor kinase-interactor 2) (GRK-interacting protein 2)	ENST00000355312.8 [Q14161-1];ENST00000361006.9 [Q14161-5];ENST00000457474.6 [Q14161-10];ENST00000547815.5 [Q14161-2];ENST00000553118.5 [Q14161-11];	GIT2	TNMC16hr_vs_Untreated
Q6P1J9	0.0425826	17.5951	1.02224	0.322965	0.924051	-6.34668	CDC73 C1orf28 HRPT2	Parafibromin (Cell division cycle protein 73 homolog) (Hyperparathyroidism 2 protein)	ENST00000367435.5;	CDC73	TNMC16hr_vs_Untreated
O75400-3	0.0408338	15.5758	1.38435	0.19993	0.80617	-6.34675	NA	NA	NA	NA	TNMC16hr_vs_Untreated
P62312	0.100597	16.2802	1.02213	0.323015	0.924051	-6.34679	LSM6	U6 snRNA-associated Sm-like protein LSm6	ENST00000296581.11;ENST00000502781.5;ENST00000504181.1;ENST00000515311.5;ENST00000649747.1;	LSM6	TNMC16hr_vs_Untreated
O75934	0.0590019	16.8473	1.02122	0.323434	0.924051	-6.34771	BCAS2 DAM1	Pre-mRNA-splicing factor SPF27 (Breast carcinoma-amplified sequence 2) (DNA amplified in mammary carcinoma 1 protein) (Spliceosome-associated protein SPF 27)	ENST00000369541.4;	BCAS2	TNMC16hr_vs_Untreated
A6ND36	-0.0637108	15.9243	-1.02099	0.32354	0.924051	-6.34795	FAM83G PAWS1	Protein FAM83G (Protein associated with SMAD1)	ENST00000345041.4 [A6ND36-1];ENST00000388995.11 [A6ND36-1];	FAM83G	TNMC16hr_vs_Untreated
P28290	-0.0388167	15.8812	-1.02065	0.323696	0.924051	-6.34829	ITPRID2 CS1 KIAA1927 KRAP SSFA2	Protein ITPRID2 (Cleavage signal-1 protein) (CS-1) (ITPR-interacting domain-containing protein 2) (Ki-ras-induced actin-interacting protein) (Sperm-specific antigen 2)	ENST00000320370.11 [P28290-3];ENST00000431877.7 [P28290-1];	ITPRID2	TNMC16hr_vs_Untreated
P12074	0.0678894	16.5869	1.02058	0.323727	0.924051	-6.34836	COX6A1 COX6AL	Cytochrome c oxidase subunit 6A1, mitochondrial (Cytochrome c oxidase polypeptide VIa-liver) (Cytochrome c oxidase subunit VIA-liver) (COX VIa-L)	ENST00000229379.3;	COX6A1	TNMC16hr_vs_Untreated
Q9H0R6	-0.0963127	15.7808	-1.02042	0.323801	0.924051	-6.34852	QRSL1	Glutamyl-tRNA(Gln) amidotransferase subunit A, mitochondrial (Glu-AdT subunit A) (EC 6.3.5.7) (Glutaminyl-tRNA synthase-like protein 1)	ENST00000369046.8 [Q9H0R6-1];	QRSL1	TNMC16hr_vs_Untreated
Q9UQE7	-0.045732	20.0374	-1.01997	0.324007	0.924051	-6.34897	SMC3 BAM BMH CSPG6 SMC3L1	Structural maintenance of chromosomes protein 3 (SMC protein 3) (SMC-3) (Basement membrane-associated chondroitin proteoglycan) (Bamacan) (Chondroitin sulfate proteoglycan 6) (Chromosome-associated polypeptide) (hCAP)	ENST00000361804.5;	SMC3	TNMC16hr_vs_Untreated
Q9HA65	0.0472768	15.9847	1.01971	0.324128	0.924051	-6.34924	TBC1D17	TBC1 domain family member 17	ENST00000221543.10 [Q9HA65-1];ENST00000535102.6 [Q9HA65-2];	TBC1D17	TNMC16hr_vs_Untreated
Q96C01	0.0701199	16.2144	1.01968	0.324141	0.924051	-6.34927	FAM136A	Protein FAM136A	ENST00000037869.8;	FAM136A	TNMC16hr_vs_Untreated
Q9BSL1	-0.0500012	16.081	-1.01733	0.325217	0.926201	-6.35162	UBAC1 GBDR1 KPC2 UBADC1	Ubiquitin-associated domain-containing protein 1 (UBA domain-containing protein 1) (Glialblastoma cell differentiation-related protein 1) (Kip1 ubiquitination-promoting complex protein 2)	ENST00000371756.4;	UBAC1	TNMC16hr_vs_Untreated
Q13546	-0.040463	17.9838	-1.01663	0.325543	0.926668	-6.35233	RIPK1 RIP RIP1	Receptor-interacting serine/threonine-protein kinase 1 (EC 2.7.11.1) (Cell death protein RIP) (Receptor-interacting protein 1) (RIP-1)	ENST00000259808.9 [Q13546-1];ENST00000380409.3 [Q13546-2];	RIPK1	TNMC16hr_vs_Untreated
Q9HAV4	0.100638	18.7699	1.01617	0.325752	0.926804	-6.35278	XPO5 KIAA1291 RANBP21	Exportin-5 (Exp5) (Ran-binding protein 21)	ENST00000265351.12;	XPO5	TNMC16hr_vs_Untreated
Q9NPI1	-0.0336642	15.7227	-1.3791	0.201487	0.80784	-6.35337	BRD7 BP75 CELTIX1	Bromodomain-containing protein 7 (75 kDa bromodomain protein) (Protein CELTIX-1)	ENST00000394688.8 [Q9NPI1-1];ENST00000394689.2 [Q9NPI1-2];	BRD7	TNMC16hr_vs_Untreated
Q9BY32	0.0752864	17.8654	1.0155	0.326061	0.92681	-6.35346	ITPA C20orf37 My049 OK/SW-cl.9	Inosine triphosphate pyrophosphatase (ITPase) (Inosine triphosphatase) (EC 3.6.1.9) (Non-canonical purine NTP pyrophosphatase) (Non-standard purine NTP pyrophosphatase) (Nucleoside-triphosphate diphosphatase) (Nucleoside-triphosphate pyrophosphatase) (NTPase) (Putative oncogene protein hlc14-06-p)	ENST00000380113.8 [Q9BY32-1];ENST00000399838.3 [Q9BY32-3];ENST00000455664.6 [Q9BY32-2];	ITPA	TNMC16hr_vs_Untreated
P46734	-0.0673996	17.9378	-1.01547	0.326076	0.92681	-6.35349	MAP2K3 MEK3 MKK3 PRKMK3 SKK2	Dual specificity mitogen-activated protein kinase kinase 3 (MAP kinase kinase 3) (MAPKK 3) (EC 2.7.12.2) (MAPK/ERK kinase 3) (MEK 3) (Stress-activated protein kinase kinase 2) (SAPK kinase 2) (SAPKK-2) (SAPKK2)	ENST00000316920.10 [P46734-2];ENST00000342679.9 [P46734-1];ENST00000361818.9 [P46734-2];ENST00000613338.4 [P46734-2];	MAP2K3	TNMC16hr_vs_Untreated
Q13158	-0.0373975	16.2254	-1.01433	0.326602	0.927324	-6.35463	FADD MORT1 GIG3	FAS-associated death domain protein (FAS-associating death domain-containing protein) (Growth-inhibiting gene 3 protein) (Mediator of receptor induced toxicity)	ENST00000301838.5;	FADD	TNMC16hr_vs_Untreated
Q99627	-0.0407649	17.6044	-1.01388	0.326811	0.927324	-6.35509	COPS8 CSN8	COP9 signalosome complex subunit 8 (SGN8) (Signalosome subunit 8) (COP9 homolog) (hCOP9) (JAB1-containing signalosome subunit 8)	ENST00000354371.7 [Q99627-1];ENST00000392008.6 [Q99627-2];	COPS8	TNMC16hr_vs_Untreated
Q9H9Y6	0.0309701	15.9761	1.01365	0.326915	0.927324	-6.35531	POLR1B	DNA-directed RNA polymerase I subunit RPA2 (RNA polymerase I subunit 2) (EC 2.7.7.6) (DNA-directed RNA polymerase I 135 kDa polypeptide) (RPA135)	ENST00000263331.10 [Q9H9Y6-1];ENST00000409894.7 [Q9H9Y6-5];ENST00000417433.6 [Q9H9Y6-2];ENST00000537335.5 [Q9H9Y6-4];ENST00000541869.5 [Q9H9Y6-3];	POLR1B	TNMC16hr_vs_Untreated
Q9HD26	0.0558617	17.9909	1.01283	0.327295	0.927324	-6.35613	GOPC CAL FIG	Golgi-associated PDZ and coiled-coil motif-containing protein (CFTR-associated ligand) (Fused in glioblastoma) (PDZ protein interacting specifically with TC10) (PIST)	ENST00000052569.10 [Q9HD26-2];ENST00000368498.7 [Q9HD26-1];	GOPC	TNMC16hr_vs_Untreated
P42696	0.0359728	17.1788	1.01268	0.327365	0.927324	-6.35628	RBM34 KIAA0117	RNA-binding protein 34 (RNA-binding motif protein 34)	ENST00000408888.8 [P42696-1];	RBM34	TNMC16hr_vs_Untreated
Q96GE4	0.0672188	15.7763	1.01229	0.327543	0.927324	-6.35667	CEP95 CCDC45 CEP45	Centrosomal protein of 95 kDa (Cep95) (Coiled-coil domain-containing protein 45)	ENST00000556440.7 [Q96GE4-1];	CEP95	TNMC16hr_vs_Untreated
P42345	0.0574543	16.9435	1.01211	0.327627	0.927324	-6.35685	MTOR FRAP FRAP1 FRAP2 RAFT1 RAPT1	Serine/threonine-protein kinase mTOR (EC 2.7.11.1) (FK506-binding protein 12-rapamycin complex-associated protein 1) (FKBP12-rapamycin complex-associated protein) (Mammalian target of rapamycin) (mTOR) (Mechanistic target of rapamycin) (Rapamycin and FKBP12 target 1) (Rapamycin target protein 1)	ENST00000361445.9;	MTOR	TNMC16hr_vs_Untreated
P24468	-0.0617826	15.9756	-1.01196	0.327696	0.927324	-6.357	NR2F2 ARP1 TFCOUP2	COUP transcription factor 2 (COUP-TF2) (Apolipoprotein A-I regulatory protein 1) (ARP-1) (COUP transcription factor II) (COUP-TF II) (Nuclear receptor subfamily 2 group F member 2)	ENST00000394166.8 [P24468-1];ENST00000394171.6 [P24468-3];ENST00000421109.6 [P24468-2];ENST00000453270.2 [P24468-3];	NR2F2	TNMC16hr_vs_Untreated
Q8WUM0	-0.0577702	18.9887	-1.01179	0.327774	0.927324	-6.35717	NUP133	Nuclear pore complex protein Nup133 (133 kDa nucleoporin) (Nucleoporin Nup133)	ENST00000261396.6;	NUP133	TNMC16hr_vs_Untreated
O14647	-0.0331115	15.3011	-1.01159	0.327869	0.927324	-6.35737	CHD2	Chromodomain-helicase-DNA-binding protein 2 (CHD-2) (EC 3.6.4.12) (ATP-dependent helicase CHD2)	ENST00000394196.9 [O14647-1];ENST00000420239.7 [O14647-3];ENST00000626874.2 [O14647-2];	CHD2	TNMC16hr_vs_Untreated
Q9Y6D9	-0.0516662	16.8015	-1.01123	0.328037	0.92734	-6.35774	MAD1L1 MAD1 TXBP181	Mitotic spindle assembly checkpoint protein MAD1 (Mitotic arrest deficient 1-like protein 1) (MAD1-like protein 1) (Mitotic checkpoint MAD1 protein homolog) (HsMAD1) (hMAD1) (Tax-binding protein 181)	ENST00000265854.12 [Q9Y6D9-1];ENST00000399654.6 [Q9Y6D9-1];ENST00000402746.5 [Q9Y6D9-3];ENST00000406869.5 [Q9Y6D9-1];	MAD1L1	TNMC16hr_vs_Untreated
P05997	-0.0938062	17.0905	-1.00983	0.328683	0.927713	-6.35913	COL5A2	Collagen alpha-2(V) chain	ENST00000374866.9;	COL5A2	TNMC16hr_vs_Untreated
Q99732	-0.044949	15.9004	-1.00981	0.328693	0.927713	-6.35915	LITAF PIG7 SIMPLE	Lipopolysaccharide-induced tumor necrosis factor-alpha factor (LPS-induced TNF-alpha factor) (Small integral membrane protein of lysosome/late endosome) (p53-induced gene 7 protein)	ENST00000339430.9 [Q99732-1];ENST00000413364.6 [Q99732-3];ENST00000570904.5 [Q99732-1];ENST00000571688.5 [Q99732-1];ENST00000574763.5 [Q99732-1];ENST00000576036.5 [Q99732-1];ENST00000622633.5 [Q99732-1];	LITAF	TNMC16hr_vs_Untreated
O75970	0.0402019	16.2444	1.00935	0.328907	0.927713	-6.35961	MPDZ MUPP1	Multiple PDZ domain protein (Multi-PDZ domain protein 1)	ENST00000319217.12 [O75970-1];ENST00000447879.6 [O75970-3];ENST00000536827.5 [O75970-5];ENST00000541718.5 [O75970-2];	MPDZ	TNMC16hr_vs_Untreated
Q8IUD2	-0.0392796	18.9495	-1.00923	0.32896	0.927713	-6.35972	ERC1 ELKS KIAA1081 RAB6IP2	ELKS/Rab6-interacting/CAST family member 1 (ERC-1) (Rab6-interacting protein 2)	ENST00000347735.10 [Q8IUD2-4];ENST00000360905.9 [Q8IUD2-1];ENST00000397203.7 [Q8IUD2-1];ENST00000440394.7 [Q8IUD2-2];ENST00000543086.7 [Q8IUD2-3];ENST00000545948.5 [Q8IUD2-5];ENST00000589028.6 [Q8IUD2-1];	ERC1	TNMC16hr_vs_Untreated
Q9Y5W8	0.0603573	15.1067	1.00882	0.32915	0.927713	-6.36013	SNX13 KIAA0713	Sorting nexin-13 (RGS domain- and PHOX domain-containing protein) (RGS-PX1)	ENST00000428135.7 [Q9Y5W8-2];	SNX13	TNMC16hr_vs_Untreated
P13612	-0.045711	15.5517	-1.00856	0.329275	0.927713	-6.3604	ITGA4 CD49D	Integrin alpha-4 (CD49 antigen-like family member D) (Integrin alpha-IV) (VLA-4 subunit alpha) (CD antigen CD49d)	ENST00000339307.8 [P13612-2];ENST00000397033.7 [P13612-1];	ITGA4	TNMC16hr_vs_Untreated
P31146	-0.0400887	16.1433	-1.00818	0.32945	0.927713	-6.36078	CORO1A CORO1	Coronin-1A (Coronin-like protein A) (Clipin-A) (Coronin-like protein p57) (Tryptophan aspartate-containing coat protein) (TACO)	ENST00000219150.10;ENST00000570045.5;	CORO1A	TNMC16hr_vs_Untreated
Q14997	-0.0338019	17.4187	-1.00801	0.329527	0.927713	-6.36094	PSME4 KIAA0077	Proteasome activator complex subunit 4 (Proteasome activator PA200)	ENST00000404125.6 [Q14997-1];	PSME4	TNMC16hr_vs_Untreated
P35998	-0.0804642	21.3529	-1.00781	0.329621	0.927713	-6.36114	PSMC2 MSS1	26S proteasome regulatory subunit 7 (26S proteasome AAA-ATPase subunit RPT1) (Proteasome 26S subunit ATPase 2)	ENST00000292644.5 [P35998-1];ENST00000435765.5 [P35998-1];ENST00000678493.1 [P35998-1];ENST00000679205.1 [P35998-1];ENST00000679250.1 [P35998-2];ENST00000679341.1 [P35998-1];	PSMC2	TNMC16hr_vs_Untreated
Q9BVA1	-0.0390965	15.6194	-1.37141	0.203787	0.810596	-6.36302	TUBB2B	Tubulin beta-2B chain	ENST00000259818.8;	TUBB2B	TNMC16hr_vs_Untreated
Q13011	0.0993046	18.0084	1.00492	0.330963	0.929974	-6.36401	ECH1	Delta(3,5)-Delta(2,4)-dienoyl-CoA isomerase, mitochondrial (EC 5.3.3.-)	ENST00000221418.9;ENST00000634245.2;	ECH1	TNMC16hr_vs_Untreated
Q9NTI2	0.0658	15.6346	1.00466	0.331086	0.929974	-6.36427	ATP8A2 ATPIB	Phospholipid-transporting ATPase IB (EC 7.6.2.1) (ATPase class I type 8A member 2) (ML-1) (P4-ATPase flippase complex alpha subunit ATP8A2)	ENST00000381655.7 [Q9NTI2-4];ENST00000684424.1 [Q9NTI2-1];	ATP8A2	TNMC16hr_vs_Untreated
Q9H0U9	0.0347989	15.6435	1.00394	0.331421	0.929974	-6.36499	TSPYL1 TSPYL	Testis-specific Y-encoded-like protein 1 (TSPY-like protein 1)	ENST00000368608.4;ENST00000652202.1;	TSPYL1	TNMC16hr_vs_Untreated
Q8TBA6	0.0386419	16.2409	1.00341	0.331667	0.929974	-6.36551	GOLGA5 RETII RFG5 PIG31	Golgin subfamily A member 5 (Cell proliferation-inducing gene 31 protein) (Golgin-84) (Protein Ret-II) (RET-fused gene 5 protein)	ENST00000163416.7 [Q8TBA6-1];	GOLGA5	TNMC16hr_vs_Untreated
Q9BW92	0.115852	16.5988	1.003	0.331861	0.929974	-6.36592	TARS2 TARSL1	Threonine--tRNA ligase, mitochondrial (EC 6.1.1.3) (Threonyl-tRNA synthetase) (ThrRS) (Threonyl-tRNA synthetase-like 1)	ENST00000369054.6 [Q9BW92-2];ENST00000369064.8 [Q9BW92-1];	TARS2	TNMC16hr_vs_Untreated
Q9BWU0	-0.0518338	18.169	-1.00261	0.332044	0.929974	-6.36631	SLC4A1AP HLC3	Kanadaptin (Human lung cancer oncogene 3 protein) (HLC-3) (Kidney anion exchanger adapter protein) (Solute carrier family 4 anion exchanger member 1 adapter protein)	ENST00000326019.11;	SLC4A1AP	TNMC16hr_vs_Untreated
Q13573	0.0678177	18.4773	1.00251	0.332089	0.929974	-6.36641	SNW1 SKIIP SKIP	SNW domain-containing protein 1 (Nuclear protein SkiP) (Nuclear receptor coactivator NCoA-62) (Ski-interacting protein)	ENST00000261531.12;	SNW1	TNMC16hr_vs_Untreated
Q9NP84	-0.203377	16.3878	-1.00213	0.332269	0.929974	-6.36679	TNFRSF12A FN14	Tumor necrosis factor receptor superfamily member 12A (Fibroblast growth factor-inducible immediate-early response protein 14) (FGF-inducible 14) (Tweak-receptor) (TweakR) (CD antigen CD266)	ENST00000326577.9 [Q9NP84-1];ENST00000341627.5 [Q9NP84-2];	TNFRSF12A	TNMC16hr_vs_Untreated
O00391	0.0505884	15.9224	1.00206	0.332299	0.929974	-6.36685	QSOX1 QSCN6 UNQ2520/PRO6013	Sulfhydryl oxidase 1 (hQSOX) (EC 1.8.3.2) (Quiescin Q6)	ENST00000367600.5 [O00391-2];ENST00000367602.8 [O00391-1];	QSOX1	TNMC16hr_vs_Untreated
Q9UPT5	-0.0520191	16.7482	-1.00203	0.332314	0.929974	-6.36688	EXOC7 EXO70 KIAA1067	Exocyst complex component 7 (Exocyst complex component Exo70)	ENST00000332065.9 [Q9UPT5-2];ENST00000335146.11 [Q9UPT5-3];ENST00000411744.6 [Q9UPT5-5];ENST00000589210.6 [Q9UPT5-1];ENST00000634349.1 [Q9UPT5-6];	EXOC7	TNMC16hr_vs_Untreated
O95218	0.0853713	18.5361	1.00184	0.332402	0.929974	-6.36707	ZRANB2 ZIS ZNF265	Zinc finger Ran-binding domain-containing protein 2 (Zinc finger protein 265) (Zinc finger, splicing)	ENST00000254821.10 [O95218-2];ENST00000370920.8 [O95218-1];ENST00000611683.1 [O95218-2];	ZRANB2	TNMC16hr_vs_Untreated
Q9Y312	0.0440313	16.381	1.00089	0.332846	0.929974	-6.36801	AAR2 C20orf4 CGI-23 PRO0225	Protein AAR2 homolog (AAR2 splicing factor homolog)	ENST00000320849.9;ENST00000373932.3;ENST00000679667.1;ENST00000680247.1;ENST00000680639.1;ENST00000680811.1;ENST00000680933.1;	AAR2	TNMC16hr_vs_Untreated
Q9Y3D8	0.115685	17.3889	1.00083	0.332873	0.929974	-6.36807	AK6 CINAP AD-004 CGI-137	Adenylate kinase isoenzyme 6 (AK6) (EC 2.7.4.3) (Adrenal gland protein AD-004) (Coilin-interacting nuclear ATPase protein) (hCINAP) (Dual activity adenylate kinase/ATPase) (AK/ATPase)	ENST00000380818.7 [Q9Y3D8-2];ENST00000380822.9 [Q9Y3D8-1];ENST00000612207.4 [Q9Y3D8-1];ENST00000620269.4 [Q9Y3D8-2];	AK6	TNMC16hr_vs_Untreated
Q8IVH4	0.0378811	16.2112	1.36726	0.205036	0.812083	-6.36821	MMAA	Methylmalonic aciduria type A protein, mitochondrial (EC 3.6.-.-)	ENST00000541599.5;ENST00000648388.1;ENST00000649156.2;ENST00000649704.1;ENST00000679563.1;	MMAA	TNMC16hr_vs_Untreated
Q5JTV8	0.0409332	18.4598	0.999889	0.333314	0.929974	-6.369	TOR1AIP1 LAP1	Torsin-1A-interacting protein 1 (Lamin-associated protein 1B) (LAP1B)	ENST00000435319.8 [Q5JTV8-4];ENST00000528443.6 [Q5JTV8-3];ENST00000606911.7 [Q5JTV8-1];	TOR1AIP1	TNMC16hr_vs_Untreated
Q00403	-0.0344991	16.0451	-0.999291	0.333595	0.929974	-6.36959	GTF2B TF2B TFIIB	Transcription initiation factor IIB (EC 2.3.1.48) (General transcription factor TFIIB) (S300-II)	ENST00000370500.10;	GTF2B	TNMC16hr_vs_Untreated
O96008	0.0427778	19.0458	0.999129	0.33367	0.929974	-6.36975	TOMM40 C19orf1 PEREC1 TOM40	Mitochondrial import receptor subunit TOM40 homolog (Protein Haymaker) (Translocase of outer membrane 40 kDa subunit homolog) (p38.5)	ENST00000252487.9 [O96008-1];ENST00000405636.6 [O96008-1];ENST00000426677.7 [O96008-1];ENST00000592434.5 [O96008-2];	TOMM40	TNMC16hr_vs_Untreated
Q92769	-0.0808657	18.3922	-0.999056	0.333705	0.929974	-6.36982	HDAC2	Histone deacetylase 2 (HD2) (EC 3.5.1.98) (Protein deacylase HDAC2) (EC 3.5.1.-)	ENST00000368632.6 [Q92769-3];ENST00000519065.6 [Q92769-1];ENST00000519108.5 [Q92769-3];	HDAC2	TNMC16hr_vs_Untreated
O75347	-0.142355	19.5429	-0.998766	0.33384	0.929974	-6.37011	TBCA	Tubulin-specific chaperone A (TCP1-chaperonin cofactor A) (Tubulin-folding cofactor A) (CFA)	ENST00000306388.10 [O75347-2];ENST00000380377.9 [O75347-1];	TBCA	TNMC16hr_vs_Untreated
P33552	-0.0422255	15.2124	-1.36567	0.205515	0.813231	-6.37019	CKS2	Cyclin-dependent kinases regulatory subunit 2 (CKS-2)	ENST00000314355.7;	CKS2	TNMC16hr_vs_Untreated
Q9NZD8	0.0893515	15.7577	0.99861	0.333914	0.929974	-6.37027	SPG21 ACP33 BM-019 GL010	Maspardin (Acid cluster protein 33) (Spastic paraplegia 21 autosomal recessive Mast syndrome protein) (Spastic paraplegia 21 protein)	ENST00000204566.7 [Q9NZD8-1];ENST00000416889.6 [Q9NZD8-2];ENST00000433215.6 [Q9NZD8-1];	SPG21	TNMC16hr_vs_Untreated
P16152	-0.0674679	20.1223	-0.998348	0.334037	0.929974	-6.37052	CBR1 CBR CRN SDR21C1	Carbonyl reductase [NADPH] 1 (EC 1.1.1.184) (15-hydroxyprostaglandin dehydrogenase [NADP(+)]) (EC 1.1.1.196, EC 1.1.1.197) (20-beta-hydroxysteroid dehydrogenase) (Alcohol dehydrogenase [NAD(P)+] CBR1) (EC 1.1.1.71) (NADPH-dependent carbonyl reductase 1) (Prostaglandin 9-ketoreductase) (PG-9-KR) (Prostaglandin-E(2) 9-reductase) (EC 1.1.1.189) (Short chain dehydrogenase/reductase family 21C member 1)	ENST00000290349.11 [P16152-1];ENST00000530908.5 [P16152-2];	CBR1	TNMC16hr_vs_Untreated
O60318	-0.06745	15.7177	-0.998051	0.334176	0.929974	-6.37082	MCM3AP GANP KIAA0572 MAP80	Germinal-center associated nuclear protein (GANP) (EC 2.3.1.48) (80 kDa MCM3-associated protein) (MCM3 acetylating protein) (MCM3AP) (EC 2.3.1.-) (MCM3 acetyltransferase)	ENST00000291688.6 [O60318-1];ENST00000397708.1 [O60318-1];	MCM3AP	TNMC16hr_vs_Untreated
Q15003	0.0402285	19.335	0.997838	0.334276	0.929974	-6.37103	NCAPH BRRN BRRN1 CAPH KIAA0074	Condensin complex subunit 2 (Barren homolog protein 1) (Chromosome-associated protein H) (hCAP-H) (Non-SMC condensin I complex subunit H) (XCAP-H homolog)	ENST00000240423.9 [Q15003-1];ENST00000427946.5 [Q15003-2];	NCAPH	TNMC16hr_vs_Untreated
Q8WV41	0.0343729	15.3433	1.36474	0.205797	0.813231	-6.37136	SNX33 SH3PX3 SH3PXD3C SNX30	Sorting nexin-33 (SH3 and PX domain-containing protein 3)	ENST00000308527.6;	SNX33	TNMC16hr_vs_Untreated
O94966	0.0411283	15.8977	0.997341	0.334509	0.929974	-6.37152	USP19 KIAA0891 ZMYND9	Ubiquitin carboxyl-terminal hydrolase 19 (EC 3.4.19.12) (Deubiquitinating enzyme 19) (Ubiquitin thioesterase 19) (Ubiquitin-specific-processing protease 19) (Zinc finger MYND domain-containing protein 9)	ENST00000398888.6 [O94966-1];ENST00000398896.6 [O94966-4];ENST00000417901.6 [O94966-6];ENST00000434032.6 [O94966-5];ENST00000453664.5 [O94966-7];	USP19	TNMC16hr_vs_Untreated
Q8IYB7	0.10252	16.013	0.996943	0.334696	0.929974	-6.37191	DIS3L2 FAM6A	DIS3-like exonuclease 2 (hDIS3L2) (EC 3.1.13.-)	ENST00000273009.10 [Q8IYB7-3];ENST00000325385.12 [Q8IYB7-1];ENST00000390005.9 [Q8IYB7-2];ENST00000409401.7 [Q8IYB7-4];ENST00000433430.5 [Q8IYB7-5];ENST00000445090.5 [Q8IYB7-4];	DIS3L2	TNMC16hr_vs_Untreated
P24311	0.134512	16.0163	0.996742	0.33479	0.929974	-6.37211	COX7B	Cytochrome c oxidase subunit 7B, mitochondrial (Cytochrome c oxidase polypeptide VIIb)	ENST00000650309.2;	COX7B	TNMC16hr_vs_Untreated
Q13409	0.0559361	18.9886	0.996262	0.335016	0.930026	-6.37258	DYNC1I2 DNCI2 DNCIC2	Cytoplasmic dynein 1 intermediate chain 2 (Cytoplasmic dynein intermediate chain 2) (Dynein intermediate chain 2, cytosolic) (DH IC-2)	ENST00000340296.8 [Q13409-3];ENST00000397119.8 [Q13409-1];ENST00000409197.5 [Q13409-3];ENST00000409317.5 [Q13409-2];ENST00000409453.5 [Q13409-5];ENST00000409773.5 [Q13409-1];ENST00000410079.7 [Q13409-7];ENST00000508530.5 [Q13409-6];	DYNC1I2	TNMC16hr_vs_Untreated
Q9H6H4	-0.0362547	15.4926	-0.995486	0.33538	0.930026	-6.37335	REEP4 C8orf20 PP432	Receptor expression-enhancing protein 4	ENST00000306306.8 [Q9H6H4-1];ENST00000334530.9 [Q9H6H4-2];	REEP4	TNMC16hr_vs_Untreated
O60784	-0.0894742	17.2432	-0.99527	0.335482	0.930026	-6.37356	TOM1	Target of Myb1 membrane trafficking protein (Target of Myb protein 1)	ENST00000411850.5 [O60784-2];ENST00000425375.5 [O60784-3];ENST00000447733.5 [O60784-4];ENST00000449058.7 [O60784-1];	TOM1	TNMC16hr_vs_Untreated
P04843	0.0619983	22.2163	0.994909	0.335652	0.930026	-6.37392	RPN1	Dolichyl-diphosphooligosaccharide--protein glycosyltransferase subunit 1 (Dolichyl-diphosphooligosaccharide--protein glycosyltransferase 67 kDa subunit) (Ribophorin I) (RPN-I) (Ribophorin-1)	ENST00000296255.8;	RPN1	TNMC16hr_vs_Untreated
P00568	0.0531333	19.149	0.994637	0.33578	0.930026	-6.37418	AK1	Adenylate kinase isoenzyme 1 (AK 1) (EC 2.7.4.10) (EC 2.7.4.3) (EC 2.7.4.6) (ATP-AMP transphosphorylase 1) (ATP:AMP phosphotransferase) (Adenylate monophosphate kinase) (Myokinase)	ENST00000373156.5;ENST00000644144.2;	AK1	TNMC16hr_vs_Untreated
P83111	-0.132138	17.4571	-0.992562	0.336758	0.931156	-6.37622	LACTB MRPL56 UNQ843/PRO1781	Serine beta-lactamase-like protein LACTB, mitochondrial (EC 3.4.-.-)	ENST00000261893.9 [P83111-1];ENST00000413507.3 [P83111-2];	LACTB	TNMC16hr_vs_Untreated
Q9BQE3	-0.0769883	19.6054	-0.992424	0.336823	0.931156	-6.37636	TUBA1C TUBA6	Tubulin alpha-1C chain (EC 3.6.5.-) (Alpha-tubulin 6) (Tubulin alpha-6 chain) [Cleaved into: Detyrosinated tubulin alpha-1C chain]	ENST00000301072.11;	TUBA1C	TNMC16hr_vs_Untreated
O75323	0.0515857	16.3039	0.992411	0.336829	0.931156	-6.37637	NIPSNAP2 GBAS	Protein NipSnap homolog 2 (NipSnap2) (Glioblastoma-amplified sequence)	ENST00000322090.8 [O75323-1];ENST00000446778.5 [O75323-2];	NIPSNAP2	TNMC16hr_vs_Untreated
P11388	-0.109669	19.955	-0.992397	0.336835	0.931156	-6.37639	TOP2A TOP2	DNA topoisomerase 2-alpha (EC 5.6.2.2) (DNA topoisomerase II, alpha isozyme)	ENST00000423485.6 [P11388-1];	TOP2A	TNMC16hr_vs_Untreated
Q9BQJ4	0.0373045	15.3579	1.36067	0.207033	0.814255	-6.37644	TMEM47 BCMP1 TM4SF10	Transmembrane protein 47 (Brain cell membrane protein 1) (Transmembrane 4 superfamily member 10)	ENST00000275954.4;	TMEM47	TNMC16hr_vs_Untreated
O00255	0.0373789	15.7978	0.989879	0.338025	0.933506	-6.37886	MEN1 SCG2	Menin	ENST00000312049.11 [O00255-2];ENST00000315422.9 [O00255-2];ENST00000377313.6 [O00255-1];ENST00000377321.5 [O00255-3];ENST00000377326.7 [O00255-2];ENST00000440873.6 [O00255-2];ENST00000450708.7 [O00255-2];	MEN1	TNMC16hr_vs_Untreated
Q9Y230	0.0387433	20.7032	0.989567	0.338173	0.933506	-6.37916	RUVBL2 INO80J TIP48 TIP49B CGI-46	RuvB-like 2 (EC 3.6.4.12) (48 kDa TATA box-binding protein-interacting protein) (48 kDa TBP-interacting protein) (51 kDa erythrocyte cytosolic protein) (ECP-51) (INO80 complex subunit J) (Repressing pontin 52) (Reptin 52) (TIP49b) (TIP60-associated protein 54-beta) (TAP54-beta)	ENST00000595090.6 [Q9Y230-1];	RUVBL2	TNMC16hr_vs_Untreated
Q9H299	-0.188863	18.2705	-0.987058	0.339361	0.934714	-6.38162	SH3BGRL3 P1725	SH3 domain-binding glutamic acid-rich-like protein 3 (SH3 domain-binding protein 1) (SH3BP-1) (TNF inhibitory protein B1) (TIP-B1)	ENST00000270792.10;	SH3BGRL3	TNMC16hr_vs_Untreated
Q8TC07	0.063482	17.3902	0.986984	0.339396	0.934714	-6.38169	TBC1D15	TBC1 domain family member 15 (GTPase-activating protein RAB7) (GAP for RAB7) (Rab7-GAP)	ENST00000319106.12 [Q8TC07-3];ENST00000485960.7 [Q8TC07-2];ENST00000550746.5 [Q8TC07-1];	TBC1D15	TNMC16hr_vs_Untreated
Q53HC0	-0.0419746	15.6888	-1.35599	0.208462	0.817476	-6.38226	CCDC92	Coiled-coil domain-containing protein 92 (Limkain beta-2)	ENST00000238156.8 [Q53HC0-1];ENST00000545135.5 [Q53HC0-2];ENST00000545891.5 [Q53HC0-2];ENST00000614047.2 [Q53HC0-2];ENST00000631749.1 [Q53HC0-2];ENST00000632401.1 [Q53HC0-1];	CCDC92	TNMC16hr_vs_Untreated
Q00013	0.0596793	17.1149	0.985173	0.340256	0.93611	-6.38346	MPP1 DXS552E EMP55	55 kDa erythrocyte membrane protein (p55) (Membrane protein, palmitoylated 1)	ENST00000369534.8 [Q00013-1];ENST00000393531.5 [Q00013-3];ENST00000413259.7 [Q00013-2];	MPP1	TNMC16hr_vs_Untreated
Q9BRT3	0.0468564	15.8274	0.984451	0.340599	0.936122	-6.38416	MIEN1 C17orf37 RDX12 XTP4	Migration and invasion enhancer 1 (HBV X-transactivated gene 4 protein) (HBV XAg-transactivated protein 4) (Protein C35)	ENST00000394231.8;	MIEN1	TNMC16hr_vs_Untreated
Q9H0E3	0.039355	15.8638	0.984365	0.34064	0.936122	-6.38425	SAP130	Histone deacetylase complex subunit SAP130 (130 kDa Sin3-associated polypeptide) (Sin3-associated polypeptide p130)	ENST00000259235.7 [Q9H0E3-1];ENST00000357702.9 [Q9H0E3-3];	SAP130	TNMC16hr_vs_Untreated
P08697	0.0402214	15.4275	1.35427	0.20899	0.817476	-6.3844	SERPINF2 AAP PLI	Alpha-2-antiplasmin (Alpha-2-AP) (Alpha-2-plasmin inhibitor) (Alpha-2-PI) (Serpin F2)	ENST00000324015.7 [P08697-1];ENST00000382061.5 [P08697-1];ENST00000450523.6 [P08697-2];ENST00000453066.6 [P08697-1];ENST00000618883.3;ENST00000622842.2;	SERPINF2	TNMC16hr_vs_Untreated
O94813	0.109698	15.5174	0.983981	0.340822	0.936122	-6.38462	SLIT2 SLIL3	Slit homolog 2 protein (Slit-2) [Cleaved into: Slit homolog 2 protein N-product; Slit homolog 2 protein C-product]	ENST00000503823.5 [O94813-3];ENST00000503837.5 [O94813-2];ENST00000504154.6 [O94813-1];	SLIT2	TNMC16hr_vs_Untreated
Q9H0B6	0.0556671	17.8196	0.983793	0.340911	0.936122	-6.38481	KLC2	Kinesin light chain 2 (KLC 2)	ENST00000316924.9 [Q9H0B6-1];ENST00000394066.6 [Q9H0B6-2];ENST00000394067.7 [Q9H0B6-1];ENST00000417856.5 [Q9H0B6-1];ENST00000421552.5 [Q9H0B6-2];	KLC2	TNMC16hr_vs_Untreated
P36955	0.143186	16.7672	0.982791	0.341389	0.936949	-6.38578	SERPINF1 PEDF PIG35	Pigment epithelium-derived factor (PEDF) (Cell proliferation-inducing gene 35 protein) (EPC-1) (Serpin F1)	ENST00000254722.9;	SERPINF1	TNMC16hr_vs_Untreated
P49770	0.0759826	16.9345	0.982175	0.341682	0.936949	-6.38638	EIF2B2 EIF2BB	Translation initiation factor eIF-2B subunit beta (S20I15) (S20III15) (eIF-2B GDP-GTP exchange factor subunit beta)	ENST00000266126.10;	EIF2B2	TNMC16hr_vs_Untreated
P20936	0.0600536	17.139	0.982135	0.341701	0.936949	-6.38642	RASA1 GAP RASA	Ras GTPase-activating protein 1 (GAP) (GTPase-activating protein) (RasGAP) (Ras p21 protein activator) (p120GAP)	ENST00000274376.11 [P20936-1];ENST00000456692.6 [P20936-2];ENST00000512763.5 [P20936-4];ENST00000515800.6 [P20936-3];	RASA1	TNMC16hr_vs_Untreated
Q9UJU6	-0.0771774	18.9933	-0.981575	0.341968	0.937039	-6.38697	DBNL CMAP SH3P7 PP5423	Drebrin-like protein (Cervical SH3P7) (Cervical mucin-associated protein) (Drebrin-F) (HPK1-interacting protein of 55 kDa) (HIP-55) (SH3 domain-containing protein 7)	ENST00000440166.5 [Q9UJU6-5];ENST00000448521.6 [Q9UJU6-1];ENST00000456905.5 [Q9UJU6-6];ENST00000468694.5 [Q9UJU6-3];ENST00000490734.6 [Q9UJU6-4];ENST00000494774.5 [Q9UJU6-2];	DBNL	TNMC16hr_vs_Untreated
Q15615	0.0288076	15.6144	1.3518	0.20975	0.819536	-6.38747	OR4D1 OR4D3	Olfactory receptor 4D1 (Olfactory receptor 4D3) (Olfactory receptor TPCR16)	ENST00000268912.6;ENST00000641449.1;	OR4D1	TNMC16hr_vs_Untreated
Q96H79	0.0340911	16.6707	0.98104	0.342223	0.937039	-6.38749	ZC3HAV1L C7orf39	Zinc finger CCCH-type antiviral protein 1-like	ENST00000275766.2 [Q96H79-1];	ZC3HAV1L	TNMC16hr_vs_Untreated
O95251	-0.0666879	16.2506	-0.97953	0.342944	0.93758	-6.38895	KAT7 HBO1 HBOa MYST2	Histone acetyltransferase KAT7 (EC 2.3.1.48) (Histone acetyltransferase binding to ORC1) (Lysine acetyltransferase 7) (MOZ, YBF2/SAS3, SAS2 and TIP60 protein 2) (MYST-2)	ENST00000259021.9 [O95251-1];ENST00000424009.6 [O95251-4];ENST00000454930.6 [O95251-5];ENST00000509773.5 [O95251-2];ENST00000510819.5 [O95251-3];ENST00000706506.1 [O95251-4];	KAT7	TNMC16hr_vs_Untreated
Q96FN4	-0.0396673	16.2706	-0.978714	0.343334	0.93758	-6.38975	CPNE2	Copine-2 (Copine II)	ENST00000290776.13 [Q96FN4-1];ENST00000535318.6 [Q96FN4-1];ENST00000565874.5 [Q96FN4-1];	CPNE2	TNMC16hr_vs_Untreated
Q08379	0.0484892	18.0045	0.978353	0.343507	0.93758	-6.3901	GOLGA2	Golgin subfamily A member 2 (130 kDa cis-Golgi matrix protein) (GM130) (GM130 autoantigen) (Golgin-95)	ENST00000421699.8 [Q08379-1];	GOLGA2	TNMC16hr_vs_Untreated
Q6DKJ4	-0.0768181	17.5396	-0.978252	0.343555	0.93758	-6.39019	NXN NRX	Nucleoredoxin (EC 1.8.1.8)	ENST00000336868.8 [Q6DKJ4-1];ENST00000575801.5 [Q6DKJ4-3];	NXN	TNMC16hr_vs_Untreated
A0JNW5	-0.060685	15.2512	-0.977814	0.343764	0.93758	-6.39062	BLTP3B KIAA0701 SHIP164 UHRF1BP1L	Bridge-like lipid transfer protein family member 3B (Syntaxin-6 Habc-interacting protein of 164 kDa) (UHRF1-binding protein 1-like)	ENST00000279907.12 [A0JNW5-1];ENST00000356828.7 [A0JNW5-2];	BLTP3B	TNMC16hr_vs_Untreated
O60925	-0.162332	18.2231	-0.977556	0.343888	0.93758	-6.39087	PFDN1 PFD1	Prefoldin subunit 1	ENST00000261813.9;	PFDN1	TNMC16hr_vs_Untreated
Q8N6T3	-0.0753027	18.3753	-0.976651	0.344321	0.937872	-6.39175	ARFGAP1 ARF1GAP	ADP-ribosylation factor GTPase-activating protein 1 (ARF GAP 1) (ADP-ribosylation factor 1 GTPase-activating protein) (ARF1 GAP) (ARF1-directed GTPase-activating protein)	ENST00000353546.7 [Q8N6T3-2];ENST00000370275.8 [Q8N6T3-3];ENST00000370283.9 [Q8N6T3-1];ENST00000519273.6 [Q8N6T3-4];ENST00000519604.5 [Q8N6T3-5];	ARFGAP1	TNMC16hr_vs_Untreated
Q6P5R6	-0.0553792	16.8732	-0.975824	0.344718	0.938061	-6.39255	RPL22L1	Ribosomal protein eL22-like (60S ribosomal protein L22-like 1) (Large ribosomal subunit protein eL22-like 1)	ENST00000295830.13;	RPL22L1	TNMC16hr_vs_Untreated
Q9HAP2	0.0568489	15.3025	0.975796	0.344731	0.938061	-6.39257	MLXIP BHLHE36 KIAA0867 MIR MONDOA	MLX-interacting protein (Class E basic helix-loop-helix protein 36) (bHLHe36) (Transcriptional activator MondoA)	ENST00000319080.12 [Q9HAP2-1];ENST00000377037.3 [Q9HAP2-5];ENST00000538698.5 [Q9HAP2-2];ENST00000625732.3 [Q9HAP2-1];ENST00000629738.4 [Q9HAP2-1];	MLXIP	TNMC16hr_vs_Untreated
P10606	-0.107097	18.1186	-0.975484	0.344881	0.938061	-6.39288	COX5B	Cytochrome c oxidase subunit 5B, mitochondrial (Cytochrome c oxidase polypeptide Vb)	ENST00000258424.3;	COX5B	TNMC16hr_vs_Untreated
Q9Y4E8	0.0802508	17.8735	0.975145	0.345043	0.938061	-6.3932	USP15 KIAA0529	Ubiquitin carboxyl-terminal hydrolase 15 (EC 3.4.19.12) (Deubiquitinating enzyme 15) (Ubiquitin thioesterase 15) (Ubiquitin-specific-processing protease 15) (Unph-2) (Unph4)	ENST00000280377.10 [Q9Y4E8-1];ENST00000312635.10 [Q9Y4E8-4];ENST00000353364.7 [Q9Y4E8-2];	USP15	TNMC16hr_vs_Untreated
O94776	-0.032464	19.5193	-0.974374	0.345413	0.938623	-6.39395	MTA2 MTA1L1 PID	Metastasis-associated protein MTA2 (Metastasis-associated 1-like 1) (MTA1-L1 protein) (p53 target protein in deacetylase complex)	ENST00000278823.7 [O94776-1];ENST00000524902.5 [O94776-2];ENST00000527204.5 [O94776-2];	MTA2	TNMC16hr_vs_Untreated
Q6P1K8	0.0356948	15.5877	1.34646	0.211397	0.823528	-6.39408	GTF2H2C; GTF2H2C_2 GTF2H2D	General transcription factor IIH subunit 2-like protein (General transcription factor IIH polypeptide 2-like protein)	ENST00000380729.8;ENST00000510979.5;ENST00000619699.4;ENST00000621406.4;	GTF2H2C;	TNMC16hr_vs_Untreated
P41134	-0.0503485	15.3111	-0.973456	0.345854	0.939264	-6.39484	ID1 BHLHB24 ID	DNA-binding protein inhibitor ID-1 (Class B basic helix-loop-helix protein 24) (bHLHb24) (Inhibitor of DNA binding 1) (Inhibitor of differentiation 1)	ENST00000376105.4 [P41134-2];ENST00000376112.4 [P41134-1];	ID1	TNMC16hr_vs_Untreated
Q15532	-0.0824482	15.8486	-0.973204	0.345976	0.939264	-6.39508	SS18 SSXT SYT	Protein SSXT (Protein SYT) (Synovial sarcoma translocated to X chromosome protein)	ENST00000269137.11 [Q15532-2];ENST00000415083.7 [Q15532-1];	SS18	TNMC16hr_vs_Untreated
P01130	0.0282922	15.3655	1.34416	0.212112	0.823528	-6.39693	LDLR	Low-density lipoprotein receptor (LDL receptor)	ENST00000455727.6 [P01130-3];ENST00000535915.5 [P01130-4];ENST00000545707.5 [P01130-2];ENST00000558013.5 [P01130-5];ENST00000558518.6 [P01130-1];	LDLR	TNMC16hr_vs_Untreated
O95747	0.0356063	17.8717	0.970242	0.347402	0.942689	-6.39794	OXSR1 KIAA1101 OSR1	Serine/threonine-protein kinase OSR1 (EC 2.7.11.1) (Oxidative stress-responsive 1 protein)	ENST00000311806.8;	OXSR1	TNMC16hr_vs_Untreated
Q96AJ9	0.0369318	15.1346	1.3432	0.212412	0.823649	-6.39812	VTI1A	Vesicle transport through interaction with t-SNAREs homolog 1A (Vesicle transport v-SNARE protein Vti1-like 2) (Vti1-rp2)	ENST00000393077.3 [Q96AJ9-2];ENST00000432306.5 [Q96AJ9-1];	VTI1A	TNMC16hr_vs_Untreated
O15392	-0.0571594	15.9208	-0.969875	0.347578	0.942724	-6.39829	BIRC5 API4 IAP4	Baculoviral IAP repeat-containing protein 5 (Apoptosis inhibitor 4) (Apoptosis inhibitor survivin)	ENST00000374948.6 [O15392-3];ENST00000590449.1 [O15392-7];ENST00000590925.6 [O15392-4];ENST00000592734.5 [O15392-6];	BIRC5	TNMC16hr_vs_Untreated
Q14151	0.0663077	17.9017	0.969145	0.347931	0.943235	-6.39899	SAFB2 KIAA0138	Scaffold attachment factor B2 (SAF-B2)	ENST00000252542.9 [Q14151-1];ENST00000591120.1 [Q14151-2];	SAFB2	TNMC16hr_vs_Untreated
Q8IYS2	-0.0457913	16.628	-0.96874	0.348126	0.94332	-6.39938	KIAA2013	Uncharacterized protein KIAA2013	ENST00000376572.8 [Q8IYS2-1];ENST00000376576.3 [Q8IYS2-2];ENST00000616327.1 [Q8IYS2-1];	KIAA2013	TNMC16hr_vs_Untreated
Q9NZ63	-0.0519773	15.7671	-1.34205	0.212767	0.823649	-6.39953	C9orf78 HCA59	Splicing factor C9orf78 (Hepatocellular carcinoma-associated antigen 59)	ENST00000372447.7;	C9orf78	TNMC16hr_vs_Untreated
Q9H9G7	0.0347875	15.6533	1.34153	0.212931	0.823649	-6.40018	AGO3 EIF2C3	Protein argonaute-3 (Argonaute3) (hAgo3) (EC 3.1.26.n2) (Argonaute RISC catalytic component 3) (Eukaryotic translation initiation factor 2C 3) (eIF-2C 3) (eIF2C 3)	ENST00000246314.10 [Q9H9G7-2];ENST00000373191.9 [Q9H9G7-1];	AGO3	TNMC16hr_vs_Untreated
P29558	0.103255	15.8092	0.967883	0.34854	0.943997	-6.40021	RBMS1 C2orf12 MSSP MSSP1 SCR2	RNA-binding motif, single-stranded-interacting protein 1 (Single-stranded DNA-binding protein MSSP-1) (Suppressor of CDC2 with RNA-binding motif 2)	ENST00000348849.8 [P29558-1];	RBMS1	TNMC16hr_vs_Untreated
Q13330	0.0377146	16.4552	0.966694	0.349115	0.945109	-6.40135	MTA1	Metastasis-associated protein MTA1	ENST00000331320.12 [Q13330-1];ENST00000405646.5 [Q13330-3];ENST00000438610.5 [Q13330-2];	MTA1	TNMC16hr_vs_Untreated
Q92499	0.0609488	20.9129	0.966217	0.349346	0.945111	-6.40181	DDX1	ATP-dependent RNA helicase DDX1 (EC 3.6.4.13) (DEAD box protein 1) (DEAD box protein retinoblastoma) (DBP-RB)	ENST00000233084.8 [Q92499-1];ENST00000381341.7 [Q92499-1];ENST00000434671.2 [Q92499-1];ENST00000677302.1 [Q92499-1];	DDX1	TNMC16hr_vs_Untreated
Q9H7Z7	0.0588144	18.0546	0.966013	0.349445	0.945111	-6.402	PTGES2 C9orf15 PGES2	Prostaglandin E synthase 2 (EC 5.3.99.3) (Membrane-associated prostaglandin E synthase-2) (mPGE synthase-2) (Microsomal prostaglandin E synthase 2) (mPGES-2) (Prostaglandin-H(2) E-isomerase) [Cleaved into: Prostaglandin E synthase 2 truncated form]	ENST00000338961.11;	PTGES2	TNMC16hr_vs_Untreated
Q9NWU5	-0.0433129	16.2015	-0.965184	0.349846	0.945752	-6.4028	MRPL22 MRPL25 RPML25 HSPC158	Large ribosomal subunit protein uL22m (39S ribosomal protein L22, mitochondrial) (L22mt) (MRP-L22) (39S ribosomal protein L25, mitochondrial) (L25mt) (MRP-L25)	ENST00000265229.12 [Q9NWU5-3];ENST00000523037.6 [Q9NWU5-1];	MRPL22	TNMC16hr_vs_Untreated
Q9UI30	-0.0515157	17.1504	-0.964652	0.350104	0.946004	-6.40331	TRMT112 AD-001 HSPC152 HSPC170	Multifunctional methyltransferase subunit TRM112-like protein (tRNA methyltransferase 112 homolog)	ENST00000308774.6 [Q9UI30-2];ENST00000544844.6 [Q9UI30-1];	TRMT112	TNMC16hr_vs_Untreated
Q96C19	-0.156674	18.2101	-0.963701	0.350565	0.946806	-6.40422	EFHD2 SWS1	EF-hand domain-containing protein D2 (Swiprosin-1)	ENST00000375980.9;	EFHD2	TNMC16hr_vs_Untreated
Q8NCH0	-0.0366512	16.0443	-0.962723	0.35104	0.947265	-6.40515	CHST14 D4ST1 UNQ1925/PRO4400	Carbohydrate sulfotransferase 14 (EC 2.8.2.35) (Dermatan 4-sulfotransferase 1) (D4ST-1) (hD4ST1)	ENST00000306243.7;	CHST14	TNMC16hr_vs_Untreated
Q13740	0.0414644	15.1982	1.33727	0.214262	0.826258	-6.40543	ALCAM MEMD	CD166 antigen (Activated leukocyte cell adhesion molecule) (CD antigen CD166)	ENST00000306107.9 [Q13740-1];ENST00000472644.6 [Q13740-2];	ALCAM	TNMC16hr_vs_Untreated
Q13740	0.0414644	15.1982	1.33727	0.214262	0.826258	-6.40543	ALCAM MEMD	CD166 antigen (Activated leukocyte cell adhesion molecule) (CD antigen CD166)	ENST00000306107.9 [Q13740-1];ENST00000472644.6 [Q13740-2];	ALCAM	TNMC16hr_vs_Untreated
O14964	0.079248	18.5699	0.962355	0.351219	0.947265	-6.40551	HGS HRS	Hepatocyte growth factor-regulated tyrosine kinase substrate (Hrs) (Protein pp110)	ENST00000329138.9 [O14964-1];ENST00000676546.1 [O14964-1];	HGS	TNMC16hr_vs_Untreated
P42167	-0.0338497	19.2278	-0.960052	0.352339	0.947265	-6.40771	TMPO LAP2	Lamina-associated polypeptide 2, isoforms beta/gamma (Thymopoietin, isoforms beta/gamma) (TP beta/gamma) (Thymopoietin-related peptide isoforms beta/gamma) (TPRP isoforms beta/gamma) [Cleaved into: Thymopoietin (TP) (Splenin); Thymopentin (TP5)]	ENST00000261210.9 [P42167-3];ENST00000393053.6 [P42167-2];ENST00000556029.6 [P42167-1];	TMPO	TNMC16hr_vs_Untreated
Q8IXT5	-0.0521198	16.511	-0.95974	0.352491	0.947265	-6.408	RBM12B	RNA-binding protein 12B (RNA-binding motif protein 12B)	ENST00000399300.7;ENST00000517700.6;ENST00000518597.2;ENST00000519109.6;ENST00000520560.6;	RBM12B	TNMC16hr_vs_Untreated
P57772	0.047123	15.5686	0.959696	0.352512	0.947265	-6.40805	EEFSEC SELB	Selenocysteine-specific elongation factor (Elongation factor sec) (Eukaryotic elongation factor, selenocysteine-tRNA-specific)	ENST00000254730.11 [P57772-1];ENST00000644579.2 [P57772-1];	EEFSEC	TNMC16hr_vs_Untreated
P22681	0.0361321	16.0686	0.959382	0.352665	0.947265	-6.40834	CBL CBL2 RNF55	E3 ubiquitin-protein ligase CBL (EC 2.3.2.27) (Casitas B-lineage lymphoma proto-oncogene) (Proto-oncogene c-Cbl) (RING finger protein 55) (RING-type E3 ubiquitin transferase CBL) (Signal transduction protein CBL)	ENST00000264033.6;	CBL	TNMC16hr_vs_Untreated
Q01081	0.0459708	18.3298	0.959372	0.35267	0.947265	-6.40835	U2AF1 U2AF35 U2AFBP FP793	Splicing factor U2AF 35 kDa subunit (U2 auxiliary factor 35 kDa subunit) (U2 small nuclear RNA auxiliary factor 1) (U2 snRNP auxiliary factor small subunit)	ENST00000291552.9 [Q01081-1];ENST00000380276.6 [Q01081-2];ENST00000459639.5 [Q01081-4];ENST00000464750.5 [Q01081-3];	U2AF1	TNMC16hr_vs_Untreated
Q9H3F6	-0.0497238	16.2595	-0.959099	0.352803	0.947265	-6.40861	KCTD10 ULR061 MSTP028	BTB/POZ domain-containing adapter for CUL3-mediated RhoA degradation protein 3 (hBACURD3) (BTB/POZ domain-containing protein KCTD10) (Potassium channel tetramerization domain-containing protein 10)	ENST00000228495.11 [Q9H3F6-1];	KCTD10	TNMC16hr_vs_Untreated
O15127	0.0406736	16.8736	0.959048	0.352828	0.947265	-6.40866	SCAMP2	Secretory carrier-associated membrane protein 2 (Secretory carrier membrane protein 2)	ENST00000268099.13;	SCAMP2	TNMC16hr_vs_Untreated
Q7Z5K2	-0.0563945	16.8694	-0.958685	0.353005	0.947265	-6.40901	WAPL FOE KIAA0261 WAPAL	Wings apart-like protein homolog (Friend of EBNA2 protein) (WAPL cohesin release factor)	ENST00000298767.10 [Q7Z5K2-1];	WAPL	TNMC16hr_vs_Untreated
P07992	0.0466513	15.6317	0.958481	0.353104	0.947265	-6.4092	ERCC1	DNA excision repair protein ERCC-1	ENST00000013807.9 [P07992-3];ENST00000300853.8 [P07992-1];ENST00000340192.11 [P07992-2];ENST00000423698.6 [P07992-4];ENST00000589165.5 [P07992-1];	ERCC1	TNMC16hr_vs_Untreated
P17612	-0.0454205	16.5905	-0.958272	0.353206	0.947265	-6.4094	PRKACA PKACA	cAMP-dependent protein kinase catalytic subunit alpha (PKA C-alpha) (EC 2.7.11.11)	ENST00000308677.9 [P17612-1];ENST00000589994.6 [P17612-2];ENST00000672938.1 [P17612-2];ENST00000673550.1 [P17612-1];	PRKACA	TNMC16hr_vs_Untreated
Q96F63	0.0481749	15.1248	0.957764	0.353454	0.947488	-6.40989	CCDC97	Coiled-coil domain-containing protein 97	ENST00000269967.4;	CCDC97	TNMC16hr_vs_Untreated
Q14257	0.0577698	18.2231	0.957183	0.353738	0.947806	-6.41044	RCN2 ERC55	Reticulocalbin-2 (Calcium-binding protein ERC-55) (E6-binding protein) (E6BP)	ENST00000320963.9 [Q14257-2];ENST00000394885.8 [Q14257-1];	RCN2	TNMC16hr_vs_Untreated
Q15545	-0.0356425	15.6454	-1.33261	0.215728	0.826863	-6.41117	TAF7 TAF2F TAFII55	Transcription initiation factor TFIID subunit 7 (RNA polymerase II TBP-associated factor subunit F) (Transcription initiation factor TFIID 55 kDa subunit) (TAF(II)55) (TAFII-55) (TAFII55)	ENST00000313368.8;ENST00000624761.2;	TAF7	TNMC16hr_vs_Untreated
Q8NFH4	-0.0897574	17.6712	-0.955083	0.354764	0.949114	-6.41244	NUP37	Nucleoporin Nup37 (p37) (Nup107-160 subcomplex subunit Nup37)	ENST00000251074.5;ENST00000552283.6;	NUP37	TNMC16hr_vs_Untreated
O43747	0.0362646	18.7188	0.954833	0.354886	0.949114	-6.41267	AP1G1 ADTG CLAPG1	AP-1 complex subunit gamma-1 (Adaptor protein complex AP-1 subunit gamma-1) (Adaptor-related protein complex 1 subunit gamma-1) (Clathrin assembly protein complex 1 gamma-1 large chain) (Gamma1-adaptin) (Golgi adaptor HA1/AP1 adaptin subunit gamma-1)	ENST00000299980.9 [O43747-1];ENST00000393512.7 [O43747-2];ENST00000569748.5 [O43747-1];	AP1G1	TNMC16hr_vs_Untreated
Q15269	0.0492028	17.9211	0.952921	0.355823	0.951101	-6.41449	PWP2 PWP2H	Periodic tryptophan protein 2 homolog	ENST00000291576.12;	PWP2	TNMC16hr_vs_Untreated
Q9BPX6	-0.0359617	15.9794	-0.952641	0.35596	0.951101	-6.41475	MICU1 CALC CBARA1	Calcium uptake protein 1, mitochondrial (Atopy-related autoantigen CALC) (ara CALC) (Calcium-binding atopy-related autoantigen 1) (allergen Hom s 4)	ENST00000361114.10 [Q9BPX6-1];ENST00000398763.8 [Q9BPX6-5];ENST00000418483.6 [Q9BPX6-4];	MICU1	TNMC16hr_vs_Untreated
Q8N163	0.065252	19.7937	0.952043	0.356253	0.951412	-6.41532	CCAR2 DBC1 KIAA1967	Cell cycle and apoptosis regulator protein 2 (Cell division cycle and apoptosis regulator protein 2) (DBIRD complex subunit KIAA1967) (Deleted in breast cancer gene 1 protein) (DBC-1) (DBC.1) (NET35) (p30 DBC)	ENST00000308511.9 [Q8N163-1];ENST00000389279.7 [Q8N163-1];	CCAR2	TNMC16hr_vs_Untreated
Q9BX68	0.0492708	17.758	0.951316	0.35661	0.951412	-6.41601	HINT2	Adenosine 5'-monophosphoramidase HINT2 (EC 3.9.1.-) (HINT-3) (HIT-17kDa) (Histidine triad nucleotide-binding protein 2, mitochondrial) (HINT-2) (PKCI-1-related HIT protein)	ENST00000259667.6;	HINT2	TNMC16hr_vs_Untreated
P20810	-0.113751	20.1653	-0.951275	0.35663	0.951412	-6.41605	CAST	Calpastatin (Calpain inhibitor) (Sperm BS-17 component)	ENST00000309190.9 [P20810-8];ENST00000338252.7 [P20810-2];ENST00000341926.7 [P20810-1];ENST00000395812.6 [P20810-9];ENST00000395813.5 [P20810-1];ENST00000508830.5 [P20810-6];ENST00000510756.6 [P20810-4];ENST00000674984.1 [P20810-10];ENST00000675033.1 [P20810-4];ENST00000675179.1 [P20810-6];	CAST	TNMC16hr_vs_Untreated
Q99417	-0.0875387	17.5271	-0.950842	0.356843	0.951412	-6.41646	MYCBP AMY1	c-Myc-binding protein (Associate of Myc 1) (AMY-1)	ENST00000397572.5;	MYCBP	TNMC16hr_vs_Untreated
Q9H173	0.0358714	15.7785	1.3281	0.217152	0.82807	-6.41671	SIL1 UNQ545/PRO836	Nucleotide exchange factor SIL1 (BiP-associated protein) (BAP)	ENST00000265195.9;ENST00000394817.7;	SIL1	TNMC16hr_vs_Untreated
Q99447	-0.0385127	16.7905	-0.950364	0.357078	0.951412	-6.41691	PCYT2	Ethanolamine-phosphate cytidylyltransferase (EC 2.7.7.14) (CTP:phosphoethanolamine cytidylyltransferase) (Phosphorylethanolamine transferase)	ENST00000331285.7 [Q99447-2];ENST00000538721.6 [Q99447-3];ENST00000538936.7 [Q99447-1];ENST00000570388.5 [Q99447-2];ENST00000570391.5 [Q99447-4];	PCYT2	TNMC16hr_vs_Untreated
O00625	-0.0340923	15.4986	-1.32784	0.217235	0.82807	-6.41703	PIR	Pirin (EC 1.13.11.24) (Probable quercetin 2,3-dioxygenase PIR) (Probable quercetinase)	ENST00000380420.10;ENST00000380421.3;	PIR	TNMC16hr_vs_Untreated
Q9Y2H6	0.0702028	17.3132	0.950173	0.357172	0.951412	-6.41709	FNDC3A FNDC3 HUGO KIAA0970	Fibronectin type-III domain-containing protein 3A (Human gene expressed in odontoblasts)	ENST00000398316.7 [Q9Y2H6-2];ENST00000492622.6 [Q9Y2H6-1];ENST00000541916.5 [Q9Y2H6-1];	FNDC3A	TNMC16hr_vs_Untreated
P24386	-0.0343122	16.4639	-0.94993	0.357291	0.951412	-6.41732	CHM REP1 TCD	Rab proteins geranylgeranyltransferase component A 1 (Choroideremia protein) (Rab escort protein 1) (REP-1) (TCD protein)	ENST00000357749.7 [P24386-1];ENST00000615443.1 [P24386-2];	CHM	TNMC16hr_vs_Untreated
Q9GZS3	-0.0572289	17.9798	-0.949708	0.3574	0.951412	-6.41753	SKIC8 WDR61	Superkiller complex protein 8 (Ski8) (Meiotic recombination REC14 protein homolog) (WD repeat-containing protein 61) [Cleaved into: Superkiller complex protein 8, N-terminally processed (WD repeat-containing protein 61, N-terminally processed)]	ENST00000267973.7;ENST00000558311.5;	SKIC8	TNMC16hr_vs_Untreated
Q6F5E8	0.031472	15.9138	1.32662	0.217624	0.82807	-6.41853	CARMIL2 LRRC16C RLTPR	Capping protein, Arp2/3 and myosin-I linker protein 2 (Capping protein regulator and myosin 1 linker 2) (F-actin-uncapping protein RLTPR) (Leucine-rich repeat-containing protein 16C) (RGD, leucine-rich repeat, tropomodulin and proline-rich-containing protein)	ENST00000334583.11 [Q6F5E8-1];ENST00000545661.5 [Q6F5E8-2];	CARMIL2	TNMC16hr_vs_Untreated
Q969U7	0.039391	17.6431	0.947465	0.358505	0.953911	-6.41965	PSMG2 HCCA3 PAC2 TNFSF5IP1	Proteasome assembly chaperone 2 (PAC-2) (Hepatocellular carcinoma-susceptibility protein 3) (Tumor necrosis factor superfamily member 5-induced protein 1)	ENST00000317615.11 [Q969U7-1];ENST00000585331.6 [Q969U7-2];ENST00000699164.1 [Q969U7-2];	PSMG2	TNMC16hr_vs_Untreated
Q9P2B2	-0.041859	15.8313	-0.945905	0.359274	0.955516	-6.42112	PTGFRN CD9P1 EWIF FPRP KIAA1436	Prostaglandin F2 receptor negative regulator (CD9 partner 1) (CD9P-1) (Glu-Trp-Ile EWI motif-containing protein F) (EWI-F) (Prostaglandin F2-alpha receptor regulatory protein) (Prostaglandin F2-alpha receptor-associated protein) (CD antigen CD315)	ENST00000393203.3;	PTGFRN	TNMC16hr_vs_Untreated
Q96A26	-0.060326	16.8496	-0.945439	0.359504	0.955685	-6.42156	FAM162A C3orf28 E2IG5 DC16 FWP001	Protein FAM162A (E2-induced gene 5 protein) (Growth and transformation-dependent protein) (HGTD-P)	ENST00000477892.5;	FAM162A	TNMC16hr_vs_Untreated
Q8WUA4	0.0609179	16.286	0.944893	0.359773	0.955848	-6.42207	GTF3C2 KIAA0011	General transcription factor 3C polypeptide 2 (TF3C-beta) (Transcription factor IIIC 110 kDa subunit) (TFIIIC 110 kDa subunit) (TFIIIC110) (Transcription factor IIIC subunit beta)	ENST00000264720.8 [Q8WUA4-1];ENST00000359541.6 [Q8WUA4-1];	GTF3C2	TNMC16hr_vs_Untreated
Q86W56	-0.0388815	15.5488	-0.944642	0.359898	0.955848	-6.42231	PARG	Poly(ADP-ribose) glycohydrolase (EC 3.2.1.143)	ENST00000402038.7 [Q86W56-1];ENST00000616448.2 [Q86W56-1];	PARG	TNMC16hr_vs_Untreated
Q9NRR8	-0.0367103	15.5907	-1.32288	0.218813	0.829911	-6.4231	CDC42SE1 SPEC1	CDC42 small effector protein 1 (CDC42-binding protein SCIP1) (Small effector of CDC42 protein 1)	ENST00000357235.6 [Q9NRR8-1];ENST00000439374.6 [Q9NRR8-1];ENST00000540998.5 [Q9NRR8-1];	CDC42SE1	TNMC16hr_vs_Untreated
Q96BY6	-0.0325834	16.5776	-0.943712	0.360357	0.955947	-6.42318	DOCK10 KIAA0694 ZIZ3	Dedicator of cytokinesis protein 10 (Zizimin-3)	ENST00000258390.12 [Q96BY6-1];ENST00000409592.7 [Q96BY6-3];	DOCK10	TNMC16hr_vs_Untreated
Q9UBV8	0.0457267	16.2923	0.943309	0.360556	0.955947	-6.42356	PEF1 ABP32 UNQ1845/PRO3573	Peflin (PEF protein with a long N-terminal hydrophobic domain) (Penta-EF hand domain-containing protein 1)	ENST00000373703.5;	PEF1	TNMC16hr_vs_Untreated
Q9BW91	-0.0357333	15.6882	-0.942951	0.360734	0.955947	-6.42389	NUDT9 NUDT10 PSEC0099 UNQ3012/PRO9771	ADP-ribose pyrophosphatase, mitochondrial (EC 3.6.1.13) (ADP-ribose diphosphatase) (ADP-ribose phosphohydrolase) (Adenosine diphosphoribose pyrophosphatase) (ADPR-PPase) (Nucleoside diphosphate-linked moiety X motif 9) (Nudix motif 9)	ENST00000302174.9 [Q9BW91-1];ENST00000473942.5 [Q9BW91-2];	NUDT9	TNMC16hr_vs_Untreated
Q3ZCQ8	0.0505874	18.1566	0.942632	0.360892	0.955947	-6.42419	TIMM50 TIM50 PRO1512	Mitochondrial import inner membrane translocase subunit TIM50	ENST00000544017.5 [Q3ZCQ8-2];ENST00000607714.6 [Q3ZCQ8-1];	TIMM50	TNMC16hr_vs_Untreated
Q6IBS0	-0.105176	19.1789	-0.94222	0.361096	0.955947	-6.42458	TWF2 PTK9L MSTP011	Twinfilin-2 (A6-related protein) (hA6RP) (Protein tyrosine kinase 9-like) (Twinfilin-1-like protein)	ENST00000305533.10;	TWF2	TNMC16hr_vs_Untreated
O60942	0.042574	15.9785	0.942009	0.3612	0.955947	-6.42478	RNGTT CAP1A	mRNA-capping enzyme (HCAP1) (HCE) [Includes: mRNA 5'-triphosphate monophosphatase (EC 3.6.1.74) (mRNA 5'-phosphatase); mRNA guanylyltransferase (EC 2.7.7.50) (GTP--RNA guanylyltransferase) (GTase)]	ENST00000369475.7 [O60942-2];ENST00000369485.9 [O60942-1];ENST00000538899.2 [O60942-3];	RNGTT	TNMC16hr_vs_Untreated
Q9UKV5	-0.090494	16.4164	-0.941307	0.361548	0.955947	-6.42544	AMFR RNF45	E3 ubiquitin-protein ligase AMFR (EC 2.3.2.36) (Autocrine motility factor receptor) (AMF receptor) (RING finger protein 45) (gp78)	ENST00000290649.10;	AMFR	TNMC16hr_vs_Untreated
P11172	0.0557578	19.1401	0.941176	0.361613	0.955947	-6.42556	UMPS OK/SW-cl.21	Uridine 5'-monophosphate synthase (UMP synthase) [Includes: Orotate phosphoribosyltransferase (OPRT) (OPRTase) (EC 2.4.2.10); Orotidine 5'-phosphate decarboxylase (ODC) (OMPD) (EC 4.1.1.23) (OMPdecase)]	ENST00000232607.7 [P11172-1];	UMPS	TNMC16hr_vs_Untreated
P02668	-0.0557579	16.4248	-0.940751	0.361824	0.955947	-6.42596	CSN3 CSN10 CSNK	Kappa-casein [Cleaved into: Casoxin-C; Casoxin-6; Casoxin-A; Casoxin-B; Casoplatelin]	NA	CSN3	TNMC16hr_vs_Untreated
Q15599	-0.0535911	16.0975	-0.940717	0.361841	0.955947	-6.42599	NHERF2 SLC9A3R2	Na(+)/H(+) exchange regulatory cofactor NHE-RF2 (NHERF-2) (NHE3 kinase A regulatory protein E3KARP) (SRY-interacting protein 1) (SIP-1) (Sodium-hydrogen exchanger regulatory factor 2) (Solute carrier family 9 isoform A3 regulatory factor 2) (Tyrosine kinase activator protein 1) (TKA-1)	ENST00000424542.7 [Q15599-1];ENST00000432365.6 [Q15599-2];ENST00000566198.1 [Q15599-3];	NHERF2	TNMC16hr_vs_Untreated
P51149	-0.0527712	20.7661	-0.940544	0.361927	0.955947	-6.42615	RAB7A RAB7	Ras-related protein Rab-7a (EC 3.6.5.2)	ENST00000265062.8;ENST00000674589.1;ENST00000675342.1;ENST00000675497.1;ENST00000676214.1;	RAB7A	TNMC16hr_vs_Untreated
Q02045	-0.131956	15.9679	-0.940537	0.36193	0.955947	-6.42616	MYL5	Myosin light chain 5 (Myosin regulatory light chain 5) (Superfast myosin regulatory light chain 2) (MYLC2) (MyLC-2)	ENST00000400159.7 [Q02045-1];ENST00000505477.5 [Q02045-2];ENST00000506838.5 [Q02045-2];ENST00000511290.5 [Q02045-2];	MYL5	TNMC16hr_vs_Untreated
Q9BRJ2	0.0543067	16.2746	0.939681	0.362355	0.956325	-6.42696	MRPL45	Large ribosomal subunit protein mL45 (39S ribosomal protein L45, mitochondrial) (L45mt) (MRP-L45)	ENST00000621878.4;	MRPL45	TNMC16hr_vs_Untreated
O75616	-0.0318418	16.3406	-0.93937	0.362509	0.956325	-6.42725	ERAL1 HERA	GTPase Era, mitochondrial (H-ERA) (hERA) (Conserved ERA-like GTPase) (CEGA) (ERA-W) (ERA-like protein 1)	ENST00000254928.10 [O75616-1];	ERAL1	TNMC16hr_vs_Untreated
Q9BPW8	-0.0681072	17.5868	-0.938287	0.363047	0.956325	-6.42827	NIPSNAP1	Protein NipSnap homolog 1 (NipSnap1)	ENST00000216121.12;	NIPSNAP1	TNMC16hr_vs_Untreated
Q8WYA0	0.0384792	15.7114	0.938153	0.363114	0.956325	-6.42839	IFT81 CDV1	Intraflagellar transport protein 81 homolog (Carnitine deficiency-associated protein expressed in ventricle 1) (CDV-1)	ENST00000242591.10 [Q8WYA0-1];ENST00000361948.8 [Q8WYA0-3];ENST00000552912.5 [Q8WYA0-1];	IFT81	TNMC16hr_vs_Untreated
Q9BT78	-0.0581319	18.6581	-0.937959	0.36321	0.956325	-6.42857	COPS4 CSN4	COP9 signalosome complex subunit 4 (SGN4) (Signalosome subunit 4) (JAB1-containing signalosome subunit 4)	ENST00000264389.7 [Q9BT78-1];ENST00000509093.5 [Q9BT78-2];	COPS4	TNMC16hr_vs_Untreated
Q9BUQ8	-0.0624795	18.828	-0.937622	0.363378	0.956325	-6.42889	DDX23	Probable ATP-dependent RNA helicase DDX23 (EC 3.6.4.13) (100 kDa U5 snRNP-specific protein) (DEAD box protein 23) (PRP28 homolog) (U5-100kD)	ENST00000308025.8 [Q9BUQ8-1];ENST00000547135.5 [Q9BUQ8-2];	DDX23	TNMC16hr_vs_Untreated
O15344	-0.0714337	15.8093	-0.937475	0.363451	0.956325	-6.42902	MID1 FXY RNF59 TRIM18 XPRF	E3 ubiquitin-protein ligase Midline-1 (EC 2.3.2.27) (Midin) (Putative transcription factor XPRF) (RING finger protein 59) (RING finger protein Midline-1) (RING-type E3 ubiquitin transferase Midline-1) (Tripartite motif-containing protein 18)	ENST00000317552.9 [O15344-1];ENST00000380779.5 [O15344-1];ENST00000380780.5 [O15344-1];ENST00000380782.6 [O15344-2];ENST00000380785.5 [O15344-1];ENST00000380787.5 [O15344-1];ENST00000453318.6 [O15344-1];	MID1	TNMC16hr_vs_Untreated
Q8IVL5	-0.0575502	16.3084	-0.937424	0.363477	0.956325	-6.42907	P3H2 LEPREL1 MLAT4	Prolyl 3-hydroxylase 2 (EC 1.14.11.7) (Leprecan-like protein 1) (Myxoid liposarcoma-associated protein 4)	ENST00000319332.10 [Q8IVL5-1];ENST00000427335.6 [Q8IVL5-2];	P3H2	TNMC16hr_vs_Untreated
Q5BJF6	-0.0896187	16.0184	-0.937236	0.36357	0.956325	-6.42925	ODF2	Outer dense fiber protein 2 (Cenexin) (Outer dense fiber of sperm tails protein 2)	ENST00000372791.8 [Q5BJF6-5];ENST00000372807.10 [Q5BJF6-4];ENST00000372814.7 [Q5BJF6-7];ENST00000393533.6 [Q5BJF6-10];ENST00000434106.7 [Q5BJF6-1];ENST00000448249.8 [Q5BJF6-9];ENST00000546203.5 [Q5BJF6-8];ENST00000604420.5 [Q5BJF6-1];	ODF2	TNMC16hr_vs_Untreated
Q12846	0.0510055	16.5021	0.936526	0.363923	0.956818	-6.42991	STX4 STX4A	Syntaxin-4 (Renal carcinoma antigen NY-REN-31)	ENST00000313843.8 [Q12846-1];ENST00000394998.5 [Q12846-2];	STX4	TNMC16hr_vs_Untreated
Q9Y2V7	0.0473101	16.4415	0.935043	0.364663	0.958323	-6.43129	COG6 KIAA1134	Conserved oligomeric Golgi complex subunit 6 (COG complex subunit 6) (Component of oligomeric Golgi complex 6)	ENST00000356576.8 [Q9Y2V7-4];ENST00000416691.5 [Q9Y2V7-2];ENST00000455146.8 [Q9Y2V7-1];	COG6	TNMC16hr_vs_Untreated
O75718	-0.0598942	18.0486	-0.934633	0.364867	0.958421	-6.43168	CRTAP CASP	Cartilage-associated protein	ENST00000320954.11;	CRTAP	TNMC16hr_vs_Untreated
Q3KQZ1	0.031035	15.2674	1.31499	0.221344	0.834576	-6.43274	SLC25A35	Solute carrier family 25 member 35	ENST00000380067.6 [Q3KQZ1-4];ENST00000577745.2 [Q3KQZ1-1];ENST00000579192.5 [Q3KQZ1-4];ENST00000579681.5 [Q3KQZ1-3];ENST00000580340.5 [Q3KQZ1-4];ENST00000585311.5 [Q3KQZ1-2];	SLC25A35	TNMC16hr_vs_Untreated
Q9UKK3	-0.0651979	16.9659	-0.93329	0.365537	0.959075	-6.43293	PARP4 ADPRTL1 KIAA0177 PARPL	Protein mono-ADP-ribosyltransferase PARP4 (EC 2.4.2.-) (193 kDa vault protein) (ADP-ribosyltransferase diphtheria toxin-like 4) (ARTD4) (PARP-related/IalphaI-related H5/proline-rich) (PH5P) (Poly [ADP-ribose] polymerase 4) (PARP-4) (Vault poly(ADP-ribose) polymerase) (VPARP)	ENST00000381989.4;	PARP4	TNMC16hr_vs_Untreated
Q92504	0.0491113	17.4842	0.933191	0.365587	0.959075	-6.43302	SLC39A7 HKE4 RING5	Zinc transporter SLC39A7 (Histidine-rich membrane protein Ke4) (Really interesting new gene 5 protein) (Solute carrier family 39 member 7) (Zrt-, Irt-like protein 7) (ZIP7)	ENST00000374675.7;ENST00000374677.8;ENST00000383213.8;ENST00000383214.8;ENST00000416369.6;ENST00000418477.6;ENST00000423043.6;ENST00000431735.6;ENST00000441854.6;ENST00000441953.6;ENST00000443773.6;ENST00000456261.6;	SLC39A7	TNMC16hr_vs_Untreated
O00461	-0.0566113	17.8601	-0.932661	0.365852	0.959256	-6.43351	GOLIM4 GIMPC GOLPH4 GPP130	Golgi integral membrane protein 4 (Golgi integral membrane protein, cis) (GIMPc) (Golgi phosphoprotein 4) (Golgi-localized phosphoprotein of 130 kDa) (Golgi phosphoprotein of 130 kDa)	ENST00000470487.6;	GOLIM4	TNMC16hr_vs_Untreated
O75122	0.0309723	16.3856	0.932246	0.366059	0.959361	-6.4339	CLASP2 KIAA0627	CLIP-associating protein 2 (Cytoplasmic linker-associated protein 2) (Protein Orbit homolog 2) (hOrbit2)	ENST00000313350.10 [O75122-2];ENST00000359576.9 [O75122-3];ENST00000480013.6 [O75122-1];	CLASP2	TNMC16hr_vs_Untreated
P08174	0.104347	15.9141	0.931269	0.366548	0.959629	-6.43481	CD55 CR DAF	Complement decay-accelerating factor (CD antigen CD55)	ENST00000314754.12 [P08174-2];ENST00000367064.9 [P08174-1];ENST00000644836.1 [P08174-3];ENST00000645323.1 [P08174-5];	CD55	TNMC16hr_vs_Untreated
Q13427	0.038651	16.6079	0.931055	0.366655	0.959629	-6.435	PPIG	Peptidyl-prolyl cis-trans isomerase G (PPIase G) (Peptidyl-prolyl isomerase G) (EC 5.2.1.8) (CASP10) (Clk-associating RS-cyclophilin) (CARS-Cyp) (CARS-cyclophilin) (SR-cyclophilin) (SR-cyp) (SRcyp) (Cyclophilin G) (Rotamase G)	ENST00000260970.8 [Q13427-1];ENST00000414307.6 [Q13427-2];ENST00000433207.6 [Q13427-1];ENST00000448752.7 [Q13427-1];ENST00000462903.6 [Q13427-2];ENST00000676756.1 [Q13427-1];ENST00000678499.1 [Q13427-1];ENST00000679107.1 [Q13427-1];	PPIG	TNMC16hr_vs_Untreated
P09619	0.0644837	15.5843	0.930518	0.366924	0.959629	-6.4355	PDGFRB PDGFR PDGFR1	Platelet-derived growth factor receptor beta (PDGF-R-beta) (PDGFR-beta) (EC 2.7.10.1) (Beta platelet-derived growth factor receptor) (Beta-type platelet-derived growth factor receptor) (CD140 antigen-like family member B) (Platelet-derived growth factor receptor 1) (PDGFR-1) (CD antigen CD140b)	ENST00000261799.9 [P09619-1];	PDGFRB	TNMC16hr_vs_Untreated
Q9Y6R0	-0.0585431	15.8998	-0.930202	0.367082	0.959629	-6.4358	NUMBL	Numb-like protein (Numb-related protein) (Numb-R)	ENST00000252891.8;	NUMBL	TNMC16hr_vs_Untreated
Q9P2T1	-0.0549814	16.3123	-0.930046	0.36716	0.959629	-6.43594	GMPR2	GMP reductase 2 (GMPR 2) (EC 1.7.1.7) (Guanosine 5'-monophosphate oxidoreductase 2) (Guanosine monophosphate reductase 2)	ENST00000355299.8 [Q9P2T1-1];ENST00000399440.7 [Q9P2T1-1];ENST00000420554.6 [Q9P2T1-2];ENST00000456667.7 [Q9P2T1-3];ENST00000559836.5 [Q9P2T1-1];ENST00000642276.1 [Q9P2T1-1];ENST00000643803.1 [Q9P2T1-3];ENST00000644066.1 [Q9P2T1-1];ENST00000645781.1 [Q9P2T1-2];ENST00000647320.3 [Q9P2T1-1];	GMPR2	TNMC16hr_vs_Untreated
Q9NQZ2	0.0362588	16.8763	0.929896	0.367235	0.959629	-6.43608	UTP3 CRLZ1 SAS10	Something about silencing protein 10 (Charged amino acid-rich leucine zipper 1) (CRL1) (Disrupter of silencing SAS10) (UTP3 homolog)	ENST00000254803.4;	UTP3	TNMC16hr_vs_Untreated
O94805	-0.0751308	15.6068	-0.928867	0.367751	0.959629	-6.43703	ACTL6B ACTL6 BAF53B	Actin-like protein 6B (53 kDa BRG1-associated factor B) (Actin-related protein Baf53b) (ArpNalpha) (BRG1-associated factor 53B) (BAF53B)	ENST00000160382.10;	ACTL6B	TNMC16hr_vs_Untreated
P49915	-0.0353384	20.6572	-0.928282	0.368045	0.959629	-6.43758	GMPS	GMP synthase [glutamine-hydrolyzing] (EC 6.3.5.2) (GMP synthetase) (Glutamine amidotransferase)	ENST00000295920.7 [P49915-2];ENST00000496455.7 [P49915-1];	GMPS	TNMC16hr_vs_Untreated
Q8WZA0	-0.116316	17.6537	-0.928274	0.368049	0.959629	-6.43758	LZIC	Protein LZIC (Leucine zipper and CTNNBIP1 domain-containing protein) (Leucine zipper and ICAT homologous domain-containing protein)	ENST00000377213.1 [Q8WZA0-1];ENST00000377223.6 [Q8WZA0-1];ENST00000400903.6 [Q8WZA0-1];	LZIC	TNMC16hr_vs_Untreated
Q9Y2L9	0.0332504	15.4657	1.31097	0.222641	0.835632	-6.43763	LRCH1 CHDC1 KIAA1016	Leucine-rich repeat and calponin homology domain-containing protein 1 (Calponin homology domain-containing protein 1) (Neuronal protein 81) (NP81)	ENST00000311191.10 [Q9Y2L9-2];ENST00000389797.8 [Q9Y2L9-3];ENST00000389798.7 [Q9Y2L9-1];	LRCH1	TNMC16hr_vs_Untreated
P29218	-0.0369726	17.3438	-0.928104	0.368134	0.959629	-6.43774	IMPA1 IMPA	Inositol monophosphatase 1 (IMP 1) (IMPase 1) (EC 3.1.3.25) (D-galactose 1-phosphate phosphatase) (EC 3.1.3.94) (Inositol-1(or 4)-monophosphatase 1) (Lithium-sensitive myo-inositol monophosphatase A1)	ENST00000256108.10 [P29218-1];ENST00000311489.8 [P29218-2];ENST00000449740.6 [P29218-3];	IMPA1	TNMC16hr_vs_Untreated
P54105	-0.0588292	16.4303	-0.928084	0.368144	0.959629	-6.43776	CLNS1A CLCI ICLN	Methylosome subunit pICln (Chloride channel, nucleotide sensitive 1A) (Chloride conductance regulatory protein ICln) (I(Cln)) (Chloride ion current inducer protein) (ClCI) (Reticulocyte pICln)	ENST00000525428.6;ENST00000528364.1;	CLNS1A	TNMC16hr_vs_Untreated
O60613	0.0563663	15.692	0.92776	0.368307	0.959629	-6.43806	SELENOF SEP15	Selenoprotein F (15 kDa selenoprotein)	ENST00000331835.10 [O60613-1];ENST00000370554.5 [O60613-2];	SELENOF	TNMC16hr_vs_Untreated
Q567U6	-0.0378886	16.0128	-0.927693	0.36834	0.959629	-6.43812	CCDC93	Coiled-coil domain-containing protein 93	ENST00000376300.7;	CCDC93	TNMC16hr_vs_Untreated
Q9ULT8	-0.0439917	17.5514	-0.92738	0.368497	0.959629	-6.43841	HECTD1 KIAA1131	E3 ubiquitin-protein ligase HECTD1 (EC 2.3.2.26) (E3 ligase for inhibin receptor) (EULIR) (HECT domain-containing protein 1)	ENST00000399332.6;ENST00000553700.5;	HECTD1	TNMC16hr_vs_Untreated
Q6P2C8	-0.0571779	16.3536	-0.926374	0.369003	0.959894	-6.43934	MED27 CRSP34 CRSP8	Mediator of RNA polymerase II transcription subunit 27 (Cofactor required for Sp1 transcriptional activation subunit 8) (CRSP complex subunit 8) (Mediator complex subunit 27) (P37 TRAP/SMCC/PC2 subunit) (Transcriptional coactivator CRSP34)	ENST00000292035.10 [Q6P2C8-1];ENST00000357028.6 [Q6P2C8-2];ENST00000474263.1 [Q6P2C8-4];	MED27	TNMC16hr_vs_Untreated
Q5C9Z4	-0.0348851	15.9442	-0.926323	0.369028	0.959894	-6.43939	NOM1 C7orf3	Nucleolar MIF4G domain-containing protein 1 (SGD1 homolog)	ENST00000275820.4;	NOM1	TNMC16hr_vs_Untreated
Q8N1G4	0.0394991	18.8331	0.926181	0.3691	0.959894	-6.43952	LRRC47 KIAA1185	Leucine-rich repeat-containing protein 47	ENST00000378251.3;	LRRC47	TNMC16hr_vs_Untreated
Q9H0I3	0.0341928	16.0509	1.3089	0.223313	0.837059	-6.44015	CCDC113 HSPC065	Coiled-coil domain-containing protein 113	ENST00000219299.8 [Q9H0I3-1];ENST00000443128.6 [Q9H0I3-2];	CCDC113	TNMC16hr_vs_Untreated
O14757	-0.0611989	15.555	-0.924897	0.369746	0.960315	-6.44071	CHEK1 CHK1	Serine/threonine-protein kinase Chk1 (EC 2.7.11.1) (CHK1 checkpoint homolog) (Cell cycle checkpoint kinase) (Checkpoint kinase-1)	ENST00000278916.8 [O14757-3];ENST00000428830.6 [O14757-1];ENST00000438015.7 [O14757-1];ENST00000524737.6 [O14757-1];ENST00000532449.6 [O14757-1];ENST00000534070.5 [O14757-1];ENST00000544373.5 [O14757-2];	CHEK1	TNMC16hr_vs_Untreated
Q13084	-0.0587992	16.8255	-0.92436	0.370016	0.960315	-6.4412	MRPL28 MAAT1	Large ribosomal subunit protein bL28m (39S ribosomal protein L28, mitochondrial) (L28mt) (MRP-L28) (Melanoma antigen p15) (Melanoma-associated antigen recognized by T-lymphocytes)	ENST00000199706.13;ENST00000389675.6;ENST00000648346.1;	MRPL28	TNMC16hr_vs_Untreated
Q06203	0.0277937	17.845	0.923415	0.370493	0.960315	-6.44207	PPAT GPAT	Amidophosphoribosyltransferase (ATase) (EC 2.4.2.14) (Glutamine phosphoribosylpyrophosphate amidotransferase) (GPAT)	ENST00000264220.6;	PPAT	TNMC16hr_vs_Untreated
Q6IA86	-0.0779824	17.4205	-0.92284	0.370783	0.960315	-6.4426	ELP2 STATIP1	Elongator complex protein 2 (ELP2) (SHINC-2) (STAT3-interacting protein 1) (StIP1)	ENST00000350494.10 [Q6IA86-5];ENST00000351393.10 [Q6IA86-3];ENST00000358232.11 [Q6IA86-1];ENST00000423854.6 [Q6IA86-7];ENST00000442325.6 [Q6IA86-6];ENST00000539560.5 [Q6IA86-4];ENST00000542824.5 [Q6IA86-2];	ELP2	TNMC16hr_vs_Untreated
Q9NXV2	-0.0621358	16.4872	-0.922714	0.370846	0.960315	-6.44272	KCTD5	BTB/POZ domain-containing protein KCTD5	ENST00000301738.9;	KCTD5	TNMC16hr_vs_Untreated
Q9Y5B8	0.0552373	16.5945	0.922708	0.370849	0.960315	-6.44272	NME7	Nucleoside diphosphate kinase 7 (NDK 7) (NDP kinase 7) (EC 2.7.4.6) (nm23-H7)	ENST00000367811.8 [Q9Y5B8-1];ENST00000472647.5 [Q9Y5B8-2];	NME7	TNMC16hr_vs_Untreated
Q96P48	-0.0851207	15.9939	-0.922661	0.370873	0.960315	-6.44277	ARAP1 CENTD2 KIAA0782	Arf-GAP with Rho-GAP domain, ANK repeat and PH domain-containing protein 1 (Centaurin-delta-2) (Cnt-d2)	ENST00000334211.12 [Q96P48-4];ENST00000359373.9 [Q96P48-3];ENST00000393605.7 [Q96P48-1];ENST00000393609.8 [Q96P48-6];ENST00000429686.5 [Q96P48-7];	ARAP1	TNMC16hr_vs_Untreated
Q8NFH3	-0.0411595	17.921	-0.922457	0.370976	0.960315	-6.44296	NUP43	Nucleoporin Nup43 (Nup107-160 subcomplex subunit Nup43) (p42)	ENST00000340413.7 [Q8NFH3-1];ENST00000367404.8 [Q8NFH3-2];	NUP43	TNMC16hr_vs_Untreated
Q96T23	0.0589794	16.9739	0.922369	0.37102	0.960315	-6.44304	RSF1 HBXAP XAP8	Remodeling and spacing factor 1 (Rsf-1) (HBV pX-associated protein 8) (Hepatitis B virus X-associated protein) (p325 subunit of RSF chromatin-remodeling complex)	ENST00000308488.11 [Q96T23-1];ENST00000480887.5 [Q96T23-3];	RSF1	TNMC16hr_vs_Untreated
Q5GAN4	-0.0469626	16.0386	-1.30605	0.224239	0.837264	-6.4436	RNASE12	Probable inactive ribonuclease-like protein 12	ENST00000556526.1;ENST00000696784.1;	RNASE12	TNMC16hr_vs_Untreated
Q9H7L9	-0.0299797	15.5057	-0.921154	0.371634	0.960315	-6.44416	SUDS3 SAP45 SDS3	Sin3 histone deacetylase corepressor complex component SDS3 (45 kDa Sin3-associated polypeptide) (Suppressor of defective silencing 3 protein homolog)	ENST00000543473.2;	SUDS3	TNMC16hr_vs_Untreated
Q9NZ09	-0.0675211	16.6909	-0.921129	0.371646	0.960315	-6.44418	UBAP1 NAG20	Ubiquitin-associated protein 1 (UBAP-1) (Nasopharyngeal carcinoma-associated gene 20 protein)	ENST00000297661.9 [Q9NZ09-1];ENST00000359544.2 [Q9NZ09-1];ENST00000379186.8 [Q9NZ09-2];ENST00000625521.2 [Q9NZ09-4];	UBAP1	TNMC16hr_vs_Untreated
Q92783	0.048547	18.5007	0.921106	0.371658	0.960315	-6.4442	STAM STAM1	Signal transducing adapter molecule 1 (STAM-1)	ENST00000377524.8 [Q92783-1];	STAM	TNMC16hr_vs_Untreated
P11233	0.036494	17.9361	0.920591	0.371918	0.960315	-6.44467	RALA RAL	Ras-related protein Ral-A (EC 3.6.5.2)	ENST00000005257.7;	RALA	TNMC16hr_vs_Untreated
Q96LJ7	0.0499414	15.813	1.30515	0.224532	0.837264	-6.4447	DHRS1 SDR19C1	Dehydrogenase/reductase SDR family member 1 (EC 1.1.1.-) (Short chain dehydrogenase/reductase family 19C member 1) (Protein SDR19C1)	ENST00000288111.12;ENST00000396813.5;ENST00000644514.2;ENST00000647514.1;	DHRS1	TNMC16hr_vs_Untreated
Q13435	-0.0455024	20.2796	-0.920297	0.372066	0.960315	-6.44494	SF3B2 SAP145	Splicing factor 3B subunit 2 (Pre-mRNA-splicing factor SF3b 145 kDa subunit) (SF3b145) (Spliceosome-associated protein 145) (SAP 145)	ENST00000322535.11;	SF3B2	TNMC16hr_vs_Untreated
Q15714	-0.0931639	15.4499	-0.920229	0.372101	0.960315	-6.44501	TSC22D1 KIAA1994 TGFB1I4 TSC22 hucep-2	TSC22 domain family protein 1 (Cerebral protein 2) (HUCEP-2) (Regulatory protein TSC-22) (TGFB-stimulated clone 22 homolog) (Transforming growth factor beta-1-induced transcript 4 protein)	ENST00000261489.6 [Q15714-2];ENST00000458659.3 [Q15714-1];ENST00000501704.3 [Q15714-4];ENST00000611198.4 [Q15714-5];ENST00000622051.1 [Q15714-5];	TSC22D1	TNMC16hr_vs_Untreated
O00115	0.118015	15.79	0.919388	0.372526	0.960981	-6.44578	DNASE2 DNASE2A DNL2	Deoxyribonuclease-2-alpha (EC 3.1.22.1) (Acid DNase) (Deoxyribonuclease II alpha) (DNase II alpha) (Lysosomal DNase II) (R31240_2)	ENST00000222219.8 [O00115-1];ENST00000592506.2 [O00115-2];	DNASE2	TNMC16hr_vs_Untreated
P18440	-0.0373634	16.2689	-0.918332	0.373061	0.961696	-6.44675	NAT1 AAC1	Arylamine N-acetyltransferase 1 (EC 2.3.1.5) (Arylamide acetylase 1) (Monomorphic arylamine N-acetyltransferase) (MNAT) (N-acetyltransferase type 1) (NAT-1)	ENST00000307719.9;ENST00000517492.5;ENST00000518029.5;ENST00000520546.1;	NAT1	TNMC16hr_vs_Untreated
Q9Y4X5	0.0710488	16.4267	0.916461	0.374009	0.961846	-6.44846	ARIH1 ARI MOP6 UBCH7BP HUSSY-27	E3 ubiquitin-protein ligase ARIH1 (EC 2.3.2.31) (H7-AP2) (HHARI) (Monocyte protein 6) (MOP-6) (Protein ariadne-1 homolog) (ARI-1) (UbcH7-binding protein) (UbcM4-interacting protein) (Ubiquitin-conjugating enzyme E2-binding protein 1)	ENST00000379887.9;	ARIH1	TNMC16hr_vs_Untreated
P53990	-0.0681802	18.1454	-0.91636	0.374061	0.961846	-6.44855	IST1 KIAA0174	IST1 homolog (hIST1) (Charged multivesicular body protein 8) (CHMP8) (Putative MAPK-activating protein PM28)	ENST00000329908.12 [P53990-3];ENST00000378798.9 [P53990-2];ENST00000378799.11 [P53990-4];ENST00000535424.5 [P53990-5];ENST00000538850.5 [P53990-6];ENST00000541571.6 [P53990-4];ENST00000544564.5 [P53990-4];ENST00000606369.5 [P53990-6];	IST1	TNMC16hr_vs_Untreated
P09884	0.0428183	17.168	0.91622	0.374132	0.961846	-6.44868	POLA1 POLA	DNA polymerase alpha catalytic subunit (EC 2.7.7.7) (DNA polymerase alpha catalytic subunit p180)	ENST00000379059.7;	POLA1	TNMC16hr_vs_Untreated
Q6PKG0	-0.048922	18.4632	-0.916023	0.374232	0.961846	-6.44886	LARP1 KIAA0731 LARP	La-related protein 1 (La ribonucleoprotein domain family member 1)	ENST00000336314.9 [Q6PKG0-3];ENST00000518297.6 [Q6PKG0-1];	LARP1	TNMC16hr_vs_Untreated
Q00613	-0.0561694	15.8682	-0.915361	0.374568	0.961846	-6.44947	HSF1 HSTF1	Heat shock factor protein 1 (HSF 1) (Heat shock transcription factor 1) (HSTF 1)	ENST00000528838.6 [Q00613-1];ENST00000646252.2 [Q00613-1];	HSF1	TNMC16hr_vs_Untreated
Q86XP0	0.0388135	15.5314	1.3011	0.225855	0.839786	-6.4496	PLA2G4D	Cytosolic phospholipase A2 delta (cPLA2-delta) (EC 3.1.1.4) (Phospholipase A2 group IVD)	ENST00000290472.4 [Q86XP0-1];	PLA2G4D	TNMC16hr_vs_Untreated
P11441	0.0672918	16.1736	0.914846	0.37483	0.961846	-6.44994	UBL4A DXS254E GDX UBL4	Ubiquitin-like protein 4A (Ubiquitin-like protein GDX)	ENST00000369660.9;	UBL4A	TNMC16hr_vs_Untreated
O14613	-0.0407649	15.3345	-0.914796	0.374855	0.961846	-6.44998	CDC42EP2 BORG1 CEP2	Cdc42 effector protein 2 (Binder of Rho GTPases 1)	ENST00000279249.3;ENST00000533419.1;	CDC42EP2	TNMC16hr_vs_Untreated
P20962	-0.0695868	18.76	-0.914461	0.375025	0.961846	-6.45029	PTMS	Parathymosin	ENST00000309083.8;	PTMS	TNMC16hr_vs_Untreated
Q9HAV0	-0.0512569	16.5613	-0.914426	0.375043	0.961846	-6.45032	GNB4	Guanine nucleotide-binding protein subunit beta-4 (Transducin beta chain 4)	ENST00000232564.8;ENST00000674862.1;ENST00000676128.1;	GNB4	TNMC16hr_vs_Untreated
Q8WWC4	0.0515952	17.0253	0.914367	0.375073	0.961846	-6.45038	MAIP1 C2orf47	m-AAA protease-interacting protein 1, mitochondrial (Matrix AAA peptidase-interacting protein 1)	ENST00000295079.6;ENST00000392290.6;	MAIP1	TNMC16hr_vs_Untreated
Q00765	0.0544263	18.5453	0.91411	0.375203	0.961846	-6.45061	REEP5 C5orf18 DP1 TB2	Receptor expression-enhancing protein 5 (Polyposis locus protein 1) (Protein TB2)	ENST00000379638.9 [Q00765-1];	REEP5	TNMC16hr_vs_Untreated
Q9H4B0	-0.0863419	15.9964	-0.913242	0.375645	0.962303	-6.4514	OSGEPL1 GCP1	tRNA N6-adenosine threonylcarbamoyltransferase, mitochondrial (EC 2.3.1.234) (N6-L-threonylcarbamoyladenine synthase) (t(6)A synthase) (O-sialoglycoprotein endopeptidase-like protein 1) (OSGEP-like protein 1) (t(6)A37 threonylcarbamoyladenosine biosynthesis protein OSGEPL1) (tRNA threonylcarbamoyladenosine biosynthesis protein OSGEPL1)	ENST00000264151.10 [Q9H4B0-1];ENST00000519810.5 [Q9H4B0-2];ENST00000522700.5 [Q9H4B0-1];	OSGEPL1	TNMC16hr_vs_Untreated
Q13057	0.0500711	18.0633	0.912985	0.375776	0.962303	-6.45164	COASY PSEC0106	Bifunctional coenzyme A synthase (CoA synthase) (NBP) (POV-2) [Includes: Phosphopantetheine adenylyltransferase (EC 2.7.7.3) (Dephospho-CoA pyrophosphorylase) (Pantetheine-phosphate adenylyltransferase) (PPAT); Dephospho-CoA kinase (DPCK) (EC 2.7.1.24) (Dephosphocoenzyme A kinase) (DPCOAK)]	ENST00000393818.3 [Q13057-1];ENST00000421097.6 [Q13057-1];ENST00000590958.5 [Q13057-2];	COASY	TNMC16hr_vs_Untreated
O14980	0.0370764	20.95	0.912305	0.376122	0.962303	-6.45226	XPO1 CRM1	Exportin-1 (Exp1) (Chromosome region maintenance 1 protein homolog)	ENST00000401558.7;ENST00000404992.6;ENST00000406957.5;ENST00000676553.1;ENST00000676667.1;ENST00000677150.1;ENST00000677239.1;ENST00000677417.1;ENST00000677813.1;ENST00000677814.1;ENST00000677928.1;ENST00000677933.1;ENST00000678182.1;ENST00000678790.1;	XPO1	TNMC16hr_vs_Untreated
P46926	0.0435448	17.6652	0.911318	0.376625	0.962303	-6.45316	GNPDA1 GNPI HLN KIAA0060	Glucosamine-6-phosphate isomerase 1 (EC 3.5.99.6) (Glucosamine-6-phosphate deaminase 1) (GNPDA 1) (GlcN6P deaminase 1) (Oscillin)	ENST00000311337.11 [P46926-1];ENST00000500692.6 [P46926-1];ENST00000503794.5 [P46926-1];ENST00000508177.5 [P46926-1];	GNPDA1	TNMC16hr_vs_Untreated
Q9BPZ3	-0.148201	15.9378	-0.909997	0.377299	0.962303	-6.45436	PAIP2 PAIP2A HSPC218	Polyadenylate-binding protein-interacting protein 2 (PABP-interacting protein 2) (PAIP-2) (Poly(A)-binding protein-interacting protein 2)	ENST00000265192.9;ENST00000394795.6;ENST00000510080.1;	PAIP2	TNMC16hr_vs_Untreated
Q03252	-0.0571428	20.3913	-0.909367	0.377621	0.962303	-6.45493	LMNB2 LMN2	Lamin-B2	ENST00000325327.4;	LMNB2	TNMC16hr_vs_Untreated
Q00610	0.0526339	23.1089	0.909355	0.377627	0.962303	-6.45495	CLTC CLH17 CLTCL2 KIAA0034	Clathrin heavy chain 1 (Clathrin heavy chain on chromosome 17) (CLH-17)	ENST00000269122.8 [Q00610-1];ENST00000393043.5 [Q00610-2];ENST00000700707.1 [Q00610-1];	CLTC	TNMC16hr_vs_Untreated
Q9Y2V2	-0.0622855	17.776	-0.908884	0.377868	0.962303	-6.45537	CARHSP1	Calcium-regulated heat-stable protein 1 (Calcium-regulated heat-stable protein of 24 kDa) (CRHSP-24)	ENST00000311052.10;ENST00000396593.6;ENST00000561530.5;ENST00000567554.5;ENST00000610831.4;ENST00000611932.4;ENST00000614449.4;ENST00000618335.4;ENST00000619881.4;	CARHSP1	TNMC16hr_vs_Untreated
Q15526	0.0406429	15.4489	0.908442	0.378093	0.962303	-6.45578	SURF1 SURF-1	Surfeit locus protein 1	ENST00000371974.8 [Q15526-1];ENST00000626663.3 [Q15526-1];	SURF1	TNMC16hr_vs_Untreated
Q96FQ6	-0.0368825	16.7485	-0.908314	0.378159	0.962303	-6.45589	S100A16 S100F AAG13	Protein S100-A16 (Aging-associated gene 13 protein) (Protein S100-F) (S100 calcium-binding protein A16)	ENST00000368703.6;ENST00000368704.5;ENST00000368705.2;ENST00000368706.9;	S100A16	TNMC16hr_vs_Untreated
Q9H0E2	0.0338839	16.4746	0.907966	0.378337	0.962303	-6.45621	TOLLIP	Toll-interacting protein	ENST00000317204.11 [Q9H0E2-1];ENST00000527886.5 [Q9H0E2-2];	TOLLIP	TNMC16hr_vs_Untreated
Q9UEY8-2	-0.0308801	15.2649	-1.29507	0.227839	0.843035	-6.45688	NA	NA	NA	NA	TNMC16hr_vs_Untreated
P49761	0.070149	15.4446	0.907217	0.37872	0.962303	-6.45689	CLK3	Dual specificity protein kinase CLK3 (EC 2.7.12.1) (CDC-like kinase 3)	ENST00000345005.8 [P49761-1];ENST00000395066.9 [P49761-1];ENST00000483723.5 [P49761-2];	CLK3	TNMC16hr_vs_Untreated
P33981	-0.0422827	16.5714	-0.907159	0.378749	0.962303	-6.45694	TTK MPS1 MPS1L1	Dual specificity protein kinase TTK (EC 2.7.12.1) (Phosphotyrosine picked threonine-protein kinase) (PYT)	ENST00000230510.7 [P33981-2];ENST00000369798.7 [P33981-1];ENST00000509894.5 [P33981-2];	TTK	TNMC16hr_vs_Untreated
P51784	0.04455	17.3329	0.906224	0.379228	0.962303	-6.45779	USP11 UHX1	Ubiquitin carboxyl-terminal hydrolase 11 (EC 3.4.19.12) (Deubiquitinating enzyme 11) (Ubiquitin thioesterase 11) (Ubiquitin-specific-processing protease 11)	ENST00000218348.7;	USP11	TNMC16hr_vs_Untreated
Q9NZM5	0.0852487	16.8383	0.905972	0.379357	0.962303	-6.45802	NOP53 GLT GLTSCR2 PICT1	Ribosome biogenesis protein NOP53 (Glioma tumor suppressor candidate region gene 2 protein) (Protein interacting with carboxyl terminus 1) (PICT-1) (p60)	ENST00000246802.10;	NOP53	TNMC16hr_vs_Untreated
P49005	0.0926163	16.7986	0.90562	0.379537	0.962303	-6.45834	POLD2	DNA polymerase delta subunit 2 (DNA polymerase delta subunit p50)	ENST00000406581.6;ENST00000418438.2;ENST00000452185.5;ENST00000610533.6;ENST00000698945.1;ENST00000698946.1;ENST00000698947.1;	POLD2	TNMC16hr_vs_Untreated
Q7Z4Q2	0.0476164	16.3953	0.90562	0.379538	0.962303	-6.45834	HEATR3	HEAT repeat-containing protein 3	ENST00000299192.8 [Q7Z4Q2-1];	HEATR3	TNMC16hr_vs_Untreated
Q9Y4E6	-0.0442129	15.9798	-0.904968	0.379872	0.962303	-6.45893	WDR7 KIAA0541 TRAG	WD repeat-containing protein 7 (Rabconnectin-3 beta) (TGF-beta resistance-associated protein TRAG)	ENST00000254442.8 [Q9Y4E6-1];ENST00000357574.7 [Q9Y4E6-2];	WDR7	TNMC16hr_vs_Untreated
Q15046	0.0601443	20.6243	0.904948	0.379882	0.962303	-6.45894	KARS1 KARS KIAA0070	Lysine--tRNA ligase (EC 2.7.7.-) (EC 6.1.1.6) (Lysyl-tRNA synthetase) (LysRS)	ENST00000302445.8 [Q15046-1];ENST00000319410.9 [Q15046-2];	KARS1	TNMC16hr_vs_Untreated
Q96C24	-0.0876891	15.2474	-0.904268	0.380231	0.962303	-6.45956	SYTL4	Synaptotagmin-like protein 4 (Exophilin-2) (Granuphilin)	ENST00000263033.9 [Q96C24-1];ENST00000276141.10 [Q96C24-1];ENST00000372981.1 [Q96C24-2];ENST00000372989.6 [Q96C24-1];ENST00000685623.1 [Q96C24-1];	SYTL4	TNMC16hr_vs_Untreated
Q96MU7	0.0505701	15.9969	0.904175	0.380279	0.962303	-6.45964	YTHDC1 KIAA1966 YT521	YTH domain-containing protein 1 (Splicing factor YT521) (YT521-B)	ENST00000344157.9 [Q96MU7-1];ENST00000355665.7 [Q96MU7-2];ENST00000613637.3 [Q96MU7-2];ENST00000615500.4 [Q96MU7-1];	YTHDC1	TNMC16hr_vs_Untreated
Q9NVT9	0.0488171	16.8585	0.903279	0.380739	0.962303	-6.46045	ARMC1 ARCP	Armadillo repeat-containing protein 1	ENST00000276569.8 [Q9NVT9-1];ENST00000458464.3 [Q9NVT9-2];	ARMC1	TNMC16hr_vs_Untreated
Q96KP1	0.039251	17.0336	0.90313	0.380815	0.962303	-6.46059	EXOC2 SEC5 SEC5L1	Exocyst complex component 2 (Exocyst complex component Sec5)	ENST00000230449.9;	EXOC2	TNMC16hr_vs_Untreated
Q9BRZ2	0.045862	16.0851	0.902864	0.380952	0.962303	-6.46083	TRIM56 RNF109	E3 ubiquitin-protein ligase TRIM56 (EC 2.3.2.27) (RING finger protein 109) (Tripartite motif-containing protein 56)	ENST00000306085.11 [Q9BRZ2-1];	TRIM56	TNMC16hr_vs_Untreated
Q969V5	0.058326	16.0866	1.29139	0.229058	0.844828	-6.46132	MUL1 C1orf166 GIDE MAPL MULAN RNF218	Mitochondrial ubiquitin ligase activator of NFKB 1 (EC 2.3.2.27) (E3 SUMO-protein ligase MUL1) (E3 ubiquitin-protein ligase MUL1) (Growth inhibition and death E3 ligase) (Mitochondrial-anchored protein ligase) (Protein Hades) (Putative NF-kappa-B-activating protein 266) (RING finger protein 218) (RING-type E3 ubiquitin transferase NFKB 1)	ENST00000264198.5;	MUL1	TNMC16hr_vs_Untreated
Q9NPP4	0.0406324	16.1251	0.902294	0.381245	0.962303	-6.46134	NLRC4 CARD12 CLAN CLAN1 IPAF UNQ6189/PRO20215	NLR family CARD domain-containing protein 4 (CARD, LRR, and NACHT-containing protein) (CED-4-like protein Clan) (Caspase recruitment domain-containing protein 12) (Ice protease-activating factor) (Ipaf)	ENST00000342905.10 [Q9NPP4-2];ENST00000360906.9 [Q9NPP4-1];ENST00000402280.6 [Q9NPP4-1];	NLRC4	TNMC16hr_vs_Untreated
O95155	-0.0519074	17.3114	-0.901758	0.38152	0.962303	-6.46183	UBE4B HDNB1 KIAA0684 UFD2	Ubiquitin conjugation factor E4 B (EC 2.3.2.27) (Homozygously deleted in neuroblastoma 1) (RING-type E3 ubiquitin transferase E4 B) (Ubiquitin fusion degradation protein 2)	ENST00000253251.12 [O95155-2];ENST00000343090.11 [O95155-1];ENST00000672724.1 [O95155-4];	UBE4B	TNMC16hr_vs_Untreated
P09104	-0.0525484	18.4656	-0.901741	0.381529	0.962303	-6.46184	ENO2	Gamma-enolase (EC 4.2.1.11) (2-phospho-D-glycerate hydro-lyase) (Enolase 2) (Neural enolase) (Neuron-specific enolase) (NSE)	ENST00000229277.6 [P09104-1];ENST00000535366.5 [P09104-1];ENST00000538763.5 [P09104-2];ENST00000541477.5 [P09104-1];	ENO2	TNMC16hr_vs_Untreated
O75113	-0.0302099	15.2708	-1.29038	0.229394	0.844832	-6.46254	N4BP1 KIAA0615	NEDD4-binding protein 1 (N4BP1) (EC 3.1.-.-)	ENST00000262384.4;	N4BP1	TNMC16hr_vs_Untreated
P50542	-0.0345963	16.0081	-0.900877	0.381973	0.962303	-6.46262	PEX5 PXR1	Peroxisomal targeting signal 1 receptor (PTS1 receptor) (PTS1R) (PTS1-BP) (Peroxin-5) (Peroxisomal C-terminal targeting signal import receptor) (Peroxisome receptor 1)	ENST00000266563.9 [P50542-2];ENST00000266564.7 [P50542-3];ENST00000420616.6 [P50542-1];ENST00000434354.6 [P50542-4];ENST00000455147.6 [P50542-1];ENST00000671993.1 [P50542-1];ENST00000672242.1 [P50542-2];ENST00000672541.1 [P50542-4];ENST00000672694.1 [P50542-1];ENST00000672776.1 [P50542-3];ENST00000675855.1 [P50542-1];	PEX5	TNMC16hr_vs_Untreated
Q86WQ0	0.0336299	15.2618	0.900631	0.3821	0.962303	-6.46284	NR2C2AP TRA16	Nuclear receptor 2C2-associated protein (TR4 orphan receptor-associated 16 kDa protein)	ENST00000331552.12 [Q86WQ0-1];ENST00000420605.7 [Q86WQ0-2];	NR2C2AP	TNMC16hr_vs_Untreated
P62273	-0.077423	16.5192	-0.900531	0.382152	0.962303	-6.46293	RPS29	Small ribosomal subunit protein uS14 (40S ribosomal protein S29)	ENST00000245458.11 [P62273-1];ENST00000396020.7 [P62273-2];ENST00000556230.2 [P62273-1];	RPS29	TNMC16hr_vs_Untreated
Q9BZG8	0.0423438	15.7289	0.899821	0.382517	0.962303	-6.46357	DPH1 DPH2L DPH2L1 OVCA1	2-(3-amino-3-carboxypropyl)histidine synthase subunit 1 (EC 2.5.1.108) (Diphthamide biosynthesis protein 1) (Diphtheria toxin resistance protein 1) (Ovarian cancer-associated gene 1 protein) (S-adenosyl-L-methionine:L-histidine 3-amino-3-carboxypropyltransferase 1)	ENST00000263083.12 [Q9BZG8-4];ENST00000570477.6 [Q9BZG8-2];ENST00000674200.2 [Q9BZG8-1];	DPH1	TNMC16hr_vs_Untreated
P51452	-0.0458091	17.2004	-0.899701	0.382579	0.962303	-6.46368	DUSP3 VHR	Dual specificity protein phosphatase 3 (EC 3.1.3.16) (EC 3.1.3.48) (Dual specificity protein phosphatase VHR) (Vaccinia H1-related phosphatase) (VHR)	ENST00000226004.8 [P51452-1];	DUSP3	TNMC16hr_vs_Untreated
Q7Z7K6	0.0521849	16.3421	0.899543	0.382661	0.962303	-6.46382	CENPV PRR6	Centromere protein V (CENP-V) (Nuclear protein p30) (Proline-rich protein 6)	ENST00000299736.5 [Q7Z7K6-3];	CENPV	TNMC16hr_vs_Untreated
P51825	-0.0700274	18.29	-0.898508	0.383194	0.962303	-6.46476	AFF1 AF4 FEL MLLT2 PBM1	AF4/FMR2 family member 1 (ALL1-fused gene from chromosome 4 protein) (Protein AF-4) (Protein FEL) (Proto-oncogene AF4)	ENST00000307808.10 [P51825-1];ENST00000395146.9 [P51825-2];ENST00000544085.6 [P51825-3];	AFF1	TNMC16hr_vs_Untreated
Q9BVN2	0.0345214	15.3642	0.898025	0.383444	0.962303	-6.46519	RUSC1 NESCA	AP-4 complex accessory subunit RUSC1 (New molecule containing SH3 at the carboxy-terminus) (Nesca) (RUN and SH3 domain-containing protein 1)	ENST00000292254.8 [Q9BVN2-2];ENST00000368347.8 [Q9BVN2-3];ENST00000368349.8 [Q9BVN2-2];ENST00000368352.10 [Q9BVN2-1];ENST00000368354.7 [Q9BVN2-4];	RUSC1	TNMC16hr_vs_Untreated
Q8TBX8	0.0343962	16.7872	0.897638	0.383643	0.962303	-6.46554	PIP4K2C PIP5K2C	Phosphatidylinositol 5-phosphate 4-kinase type-2 gamma (EC 2.7.1.149) (Phosphatidylinositol 5-phosphate 4-kinase type II gamma) (PI(5)P 4-kinase type II gamma) (PIP4KII-gamma)	ENST00000354947.10 [Q8TBX8-1];ENST00000422156.7 [Q8TBX8-2];ENST00000540759.6 [Q8TBX8-1];ENST00000550465.5 [Q8TBX8-3];	PIP4K2C	TNMC16hr_vs_Untreated
Q99497	-0.128183	20.6221	-0.897058	0.383942	0.962303	-6.46606	PARK7	Parkinson disease protein 7 (Maillard deglycase) (Oncogene DJ1) (Parkinsonism-associated deglycase) (Protein DJ-1) (DJ-1) (Protein/nucleic acid deglycase DJ-1) (EC 3.1.2.-, EC 3.5.1.-, EC 3.5.1.124)	ENST00000338639.10;ENST00000377488.5;ENST00000377491.5;ENST00000493373.5;ENST00000493678.5;	PARK7	TNMC16hr_vs_Untreated
Q9H3K6	-0.0757113	17.219	-0.896804	0.384074	0.962303	-6.46629	BOLA2 BOLA2A My016; BOLA2B	BolA-like protein 2	ENST00000330978.4 [Q9H3K6-1];ENST00000651894.2 [Q9H3K6-1];	BOLA2	TNMC16hr_vs_Untreated
Q9H2W6	0.128298	16.2828	0.896716	0.384119	0.962303	-6.46637	MRPL46 C15orf4 LIECG2	Large ribosomal subunit protein mL46 (39S ribosomal protein L46, mitochondrial) (L46mt) (MRP-L46) (P2ECSL)	ENST00000312475.5;	MRPL46	TNMC16hr_vs_Untreated
Q8TF42	-0.0409847	15.6986	-0.896357	0.384305	0.962303	-6.46669	UBASH3B KIAA1959 STS1	Ubiquitin-associated and SH3 domain-containing protein B (EC 3.1.3.48) (Cbl-interacting protein p70) (Suppressor of T-cell receptor signaling 1) (STS-1) (T-cell ubiquitin ligand 2) (TULA-2) (Tyrosine-protein phosphatase STS1/TULA2)	ENST00000284273.6;	UBASH3B	TNMC16hr_vs_Untreated
Q7L0J3	-0.0905179	15.5729	-0.895841	0.384572	0.962303	-6.46715	SV2A KIAA0736 PSEC0174	Synaptic vesicle glycoprotein 2A	ENST00000369145.1 [Q7L0J3-2];ENST00000369146.8 [Q7L0J3-1];	SV2A	TNMC16hr_vs_Untreated
Q92908	-0.0842354	15.6883	-0.893786	0.385635	0.962303	-6.46899	GATA6	Transcription factor GATA-6 (GATA-binding factor 6)	ENST00000269216.10 [Q92908-1];ENST00000581694.1 [Q92908-1];	GATA6	TNMC16hr_vs_Untreated
O15400	-0.0504776	17.2684	-0.892812	0.38614	0.962303	-6.46987	STX7	Syntaxin-7	ENST00000367937.4 [O15400-2];ENST00000367941.7 [O15400-1];	STX7	TNMC16hr_vs_Untreated
Q9C0J8	-0.0385098	16.9678	-0.892609	0.386245	0.962303	-6.47005	WDR33 WDC146	pre-mRNA 3' end processing protein WDR33 (WD repeat-containing protein 33) (WD repeat-containing protein of 146 kDa)	ENST00000322313.9 [Q9C0J8-1];ENST00000393006.5 [Q9C0J8-3];ENST00000409658.7 [Q9C0J8-2];	WDR33	TNMC16hr_vs_Untreated
Q9GZT8	0.0716556	17.8348	0.892459	0.386323	0.962303	-6.47018	NIF3L1 ALS2CR1 MDS015 My018	NIF3-like protein 1 (Amyotrophic lateral sclerosis 2 chromosomal region candidate gene 1 protein)	ENST00000359683.8 [Q9GZT8-2];ENST00000409020.6 [Q9GZT8-1];ENST00000409357.5 [Q9GZT8-1];ENST00000409588.1 [Q9GZT8-3];ENST00000651500.1 [Q9GZT8-1];	NIF3L1	TNMC16hr_vs_Untreated
Q9H2K8	-0.0605407	16.6103	-0.89219	0.386462	0.962303	-6.47042	TAOK3 DPK JIK KDS MAP3K18	Serine/threonine-protein kinase TAO3 (EC 2.7.11.1) (Cutaneous T-cell lymphoma-associated antigen HD-CL-09) (CTCL-associated antigen HD-CL-09) (Dendritic cell-derived protein kinase) (JNK/SAPK-inhibitory kinase) (Jun kinase-inhibitory kinase) (Kinase from chicken homolog A) (hKFC-A) (Thousand and one amino acid protein 3)	ENST00000392533.8;ENST00000419821.6;	TAOK3	TNMC16hr_vs_Untreated
Q53HL2	-0.0327035	17.151	-0.892059	0.38653	0.962303	-6.47054	CDCA8 PESCRG3	Borealin (Cell division cycle-associated protein 8) (Dasra-B) (hDasra-B) (Pluripotent embryonic stem cell-related gene 3 protein)	ENST00000327331.2;ENST00000373055.6;	CDCA8	TNMC16hr_vs_Untreated
P42858	-0.0403327	16.8593	-0.891631	0.386752	0.962303	-6.47092	HTT HD IT15	Huntingtin (Huntington disease protein) (HD protein) [Cleaved into: Huntingtin, myristoylated N-terminal fragment]	ENST00000355072.11;	HTT	TNMC16hr_vs_Untreated
Q99808	0.0307863	15.8424	0.891492	0.386825	0.962303	-6.47105	SLC29A1 ENT1	Equilibrative nucleoside transporter 1 (hENT1) (Equilibrative nitrobenzylmercaptopurine riboside-sensitive nucleoside transporter) (Equilibrative NBMPR-sensitive nucleoside transporter) (es nucleoside transporter) (Nucleoside transporter, es-type) (Solute carrier family 29 member 1)	ENST00000371708.1 [Q99808-1];ENST00000371713.6 [Q99808-1];ENST00000371724.6 [Q99808-1];ENST00000371755.9 [Q99808-1];ENST00000393844.7 [Q99808-1];ENST00000651428.1 [Q99808-1];ENST00000652453.1 [Q99808-1];ENST00000652680.1 [Q99808-1];	SLC29A1	TNMC16hr_vs_Untreated
O15047	0.0455642	15.661	0.891484	0.386829	0.962303	-6.47105	SETD1A KIAA0339 KMT2F SET1 SET1A	Histone-lysine N-methyltransferase SETD1A (EC 2.1.1.364) (Lysine N-methyltransferase 2F) (SET domain-containing protein 1A) (hSET1A) (Set1/Ash2 histone methyltransferase complex subunit SET1)	ENST00000262519.14;ENST00000684162.1;	SETD1A	TNMC16hr_vs_Untreated
Q13505	-0.0311835	16.8552	-0.890952	0.387105	0.962303	-6.47153	MTX1 MTX MTXN	Metaxin-1 (Mitochondrial outer membrane import complex protein 1)	ENST00000316721.8 [Q13505-2];ENST00000368376.8 [Q13505-1];ENST00000609421.1 [Q13505-3];	MTX1	TNMC16hr_vs_Untreated
Q96EY4	-0.0415704	16.3317	-0.890923	0.38712	0.962303	-6.47155	TMA16 C4orf43	Translation machinery-associated protein 16	ENST00000358572.10;	TMA16	TNMC16hr_vs_Untreated
Q9HD42	-0.140007	17.9095	-0.890883	0.387141	0.962303	-6.47159	CHMP1A CHMP1 KIAA0047 PCOLN3 PRSM1	Charged multivesicular body protein 1a (Chromatin-modifying protein 1a) (CHMP1a) (Vacuolar protein sorting-associated protein 46-1) (Vps46-1) (hVps46-1)	ENST00000397901.8 [Q9HD42-1];	CHMP1A	TNMC16hr_vs_Untreated
Q07065	0.0583072	22.7219	0.890772	0.387199	0.962303	-6.47169	CKAP4	Cytoskeleton-associated protein 4 (63-kDa cytoskeleton-linking membrane protein) (Climp-63) (p63)	ENST00000378026.5;	CKAP4	TNMC16hr_vs_Untreated
Q9NVP4	-0.0660817	15.7494	-0.890726	0.387223	0.962303	-6.47173	DZANK1 C20orf12 C20orf84	Double zinc ribbon and ankyrin repeat-containing protein 1	ENST00000262547.9 [Q9NVP4-1];ENST00000358866.10 [Q9NVP4-1];ENST00000609267.5 [Q9NVP4-3];	DZANK1	TNMC16hr_vs_Untreated
Q8WUA2	-0.0419176	17.0448	-0.890511	0.387334	0.962303	-6.47192	PPIL4	Peptidyl-prolyl cis-trans isomerase-like 4 (PPIase) (EC 5.2.1.8) (Cyclophilin-like protein PPIL4) (Rotamase PPIL4)	ENST00000253329.3;	PPIL4	TNMC16hr_vs_Untreated
Q96NE9	-0.0844681	16.0555	-0.890212	0.387489	0.962303	-6.47219	FRMD6 C14orf31	FERM domain-containing protein 6 (Willin)	ENST00000344768.10 [Q96NE9-1];ENST00000356218.8 [Q96NE9-2];ENST00000395718.6 [Q96NE9-2];ENST00000553556.2 [Q96NE9-3];	FRMD6	TNMC16hr_vs_Untreated
P30519	-0.0397432	18.1632	-0.89021	0.387491	0.962303	-6.47219	HMOX2 HO2	Heme oxygenase 2 (HO-2) (EC 1.14.14.18) [Cleaved into: Heme oxygenase 2 soluble form]	ENST00000219700.10 [P30519-1];ENST00000398595.7 [P30519-1];ENST00000406590.6 [P30519-1];ENST00000414777.5 [P30519-1];ENST00000458134.7 [P30519-1];ENST00000570646.6 [P30519-1];ENST00000575120.5 [P30519-2];ENST00000612525.4 [P30519-1];ENST00000615778.4 [P30519-1];ENST00000619528.4 [P30519-1];ENST00000619913.4 [P30519-1];ENST00000620445.3 [P30519-1];ENST00000621065.4 [P30519-1];ENST00000622146.4 [P30519-1];ENST00000631540.1 [P30519-1];ENST00000631677.1 [P30519-1];ENST00000632458.1 [P30519-1];ENST00000633319.1 [P30519-2];	HMOX2	TNMC16hr_vs_Untreated
O60343	-0.0540247	16.1304	-0.889782	0.387713	0.962303	-6.47257	TBC1D4 AS160 KIAA0603	TBC1 domain family member 4 (Akt substrate of 160 kDa) (AS160)	ENST00000377625.6 [O60343-2];ENST00000377636.8 [O60343-1];ENST00000431480.6 [O60343-3];	TBC1D4	TNMC16hr_vs_Untreated
Q9BQ75	0.0734356	16.499	0.889287	0.387971	0.962303	-6.47301	CMSS1 C3orf26	Protein CMSS1 (Cms1 ribosomal small subunit homolog)	ENST00000421999.8 [Q9BQ75-1];ENST00000489081.5 [Q9BQ75-2];	CMSS1	TNMC16hr_vs_Untreated
P82650	0.0510968	17.4683	0.889246	0.387992	0.962303	-6.47305	MRPS22 C3orf5 RPMS22 GK002	Small ribosomal subunit protein mS22 (28S ribosomal protein S22, mitochondrial) (MRP-S22) (S22mt)	ENST00000495075.5 [P82650-1];ENST00000498505.5 [P82650-2];ENST00000680020.1 [P82650-1];ENST00000688697.1 [P82650-1];	MRPS22	TNMC16hr_vs_Untreated
Q15113	-0.0584314	16.22	-0.889125	0.388055	0.962303	-6.47316	PCOLCE PCPE1	Procollagen C-endopeptidase enhancer 1 (Procollagen COOH-terminal proteinase enhancer 1) (PCPE-1) (Procollagen C-proteinase enhancer 1) (Type 1 procollagen C-proteinase enhancer protein) (Type I procollagen COOH-terminal proteinase enhancer)	ENST00000223061.6;	PCOLCE	TNMC16hr_vs_Untreated
P42336	0.0263982	15.24	0.888972	0.388134	0.962303	-6.47329	PIK3CA	Phosphatidylinositol 4,5-bisphosphate 3-kinase catalytic subunit alpha isoform (PI3-kinase subunit alpha) (PI3K-alpha) (PI3Kalpha) (PtdIns-3-kinase subunit alpha) (EC 2.7.1.137) (EC 2.7.1.153) (Phosphatidylinositol 4,5-bisphosphate 3-kinase 110 kDa catalytic subunit alpha) (PtdIns-3-kinase subunit p110-alpha) (p110alpha) (Phosphoinositide 3-kinase alpha) (Phosphoinositide-3-kinase catalytic alpha polypeptide) (Serine/threonine protein kinase PIK3CA) (EC 2.7.11.1)	ENST00000263967.4;	PIK3CA	TNMC16hr_vs_Untreated
Q13901	0.0358091	15.5117	1.2811	0.23249	0.850932	-6.47367	C1D	Nuclear nucleic acid-binding protein C1D (hC1D)	ENST00000355848.7;ENST00000409302.1;ENST00000410067.8;	C1D	TNMC16hr_vs_Untreated
Q08AE8	0.0594766	15.4831	0.888345	0.388461	0.962303	-6.47385	SPIRE1 KIAA1135 SPIR1	Protein spire homolog 1 (Spir-1)	ENST00000409402.9 [Q08AE8-1];ENST00000410092.7 [Q08AE8-2];ENST00000440472.6 [Q08AE8-4];ENST00000453447.6 [Q08AE8-5];	SPIRE1	TNMC16hr_vs_Untreated
P19338	0.0837911	25.0541	0.88834	0.388463	0.962303	-6.47386	NCL	Nucleolin (Protein C23)	ENST00000322723.9;	NCL	TNMC16hr_vs_Untreated
Q14789	0.130916	19.9389	0.888071	0.388603	0.962303	-6.4741	GOLGB1	Golgin subfamily B member 1 (372 kDa Golgi complex-associated protein) (GCP372) (Giantin) (Macrogolgin)	ENST00000340645.10 [Q14789-1];ENST00000393667.8 [Q14789-2];	GOLGB1	TNMC16hr_vs_Untreated
Q96RS0	0.056832	15.4061	0.887302	0.389004	0.96288	-6.47478	TGS1 HCA137 NCOA6IP PIMT	Trimethylguanosine synthase (EC 2.1.1.-) (CLL-associated antigen KW-2) (Cap-specific guanine-N2 methyltransferase) (Hepatocellular carcinoma-associated antigen 137) (Nuclear receptor coactivator 6-interacting protein) (PRIP-interacting protein with methyltransferase motif) (PIMT) (PIPMT)	ENST00000260129.6;	TGS1	TNMC16hr_vs_Untreated
Q5VV42	-0.0344132	16.6729	-0.886255	0.389549	0.963002	-6.47571	CDKAL1	Threonylcarbamoyladenosine tRNA methylthiotransferase (EC 2.8.4.5) (CDK5 regulatory subunit-associated protein 1-like 1) (tRNA-t(6)A37 methylthiotransferase)	ENST00000274695.8 [Q5VV42-1];ENST00000378610.1 [Q5VV42-1];ENST00000613575.4 [Q5VV42-3];	CDKAL1	TNMC16hr_vs_Untreated
Q96Q45	-0.0675802	15.8769	-0.886245	0.389555	0.963002	-6.47572	TMEM237 ALS2CR4	Transmembrane protein 237 (Amyotrophic lateral sclerosis 2 chromosomal region candidate gene 4 protein)	ENST00000409444.6 [Q96Q45-2];ENST00000409883.7 [Q96Q45-1];	TMEM237	TNMC16hr_vs_Untreated
Q9UBN7	0.0451829	16.3041	1.27868	0.233304	0.852286	-6.47656	HDAC6 KIAA0901 JM21	Histone deacetylase 6 (HD6) (EC 3.5.1.98) (Tubulin-lysine deacetylase HDAC6) (EC 3.5.1.-)	ENST00000334136.11 [Q9UBN7-1];ENST00000376610.7 [Q9UBN7-1];ENST00000376619.7 [Q9UBN7-1];ENST00000376643.7 [Q9UBN7-1];ENST00000423941.6 [Q9UBN7-1];ENST00000440653.2 [Q9UBN7-1];ENST00000443563.6 [Q9UBN7-1];ENST00000643374.2 [Q9UBN7-1];ENST00000644068.1 [Q9UBN7-1];	HDAC6	TNMC16hr_vs_Untreated
Q9GZT9	-0.0614713	16.543	-0.884356	0.390541	0.964545	-6.4774	EGLN1 C1orf12 PNAS-118 PNAS-137	Egl nine homolog 1 (EC 1.14.11.29) (Hypoxia-inducible factor prolyl hydroxylase 2) (HIF-PH2) (HIF-prolyl hydroxylase 2) (HPH-2) (Prolyl hydroxylase domain-containing protein 2) (PHD2) (SM-20)	ENST00000366641.4 [Q9GZT9-1];	EGLN1	TNMC16hr_vs_Untreated
Q9NUS5	0.0627709	15.7686	0.88413	0.390659	0.964545	-6.4776	AP5S1 C20orf29	AP-5 complex subunit sigma-1 (Adaptor-related protein complex 5 sigma subunit) (Sigma5)	ENST00000246041.6;ENST00000379567.6;ENST00000615891.2;	AP5S1	TNMC16hr_vs_Untreated
P02787	0.0432582	15.4669	0.883986	0.390734	0.964545	-6.47773	TF PRO1400	Serotransferrin (Transferrin) (Beta-1 metal-binding globulin) (Siderophilin)	ENST00000402696.9;	TF	TNMC16hr_vs_Untreated
Q15750	0.0522426	16.6849	0.883759	0.390853	0.964545	-6.47793	TAB1 MAP3K7IP1	TGF-beta-activated kinase 1 and MAP3K7-binding protein 1 (Mitogen-activated protein kinase kinase kinase 7-interacting protein 1) (TGF-beta-activated kinase 1-binding protein 1) (TAK1-binding protein 1)	ENST00000216160.11 [Q15750-1];ENST00000331454.3 [Q15750-2];	TAB1	TNMC16hr_vs_Untreated
Q9Y5X1	0.0309449	16.8208	0.883443	0.391018	0.964545	-6.47821	SNX9 SH3PX1 SH3PXD3A	Sorting nexin-9 (SH3 and PX domain-containing protein 1) (Protein SDP1) (SH3 and PX domain-containing protein 3A)	ENST00000392185.8;ENST00000679814.1;	SNX9	TNMC16hr_vs_Untreated
Q9UHR6	0.0537973	15.5089	0.882707	0.391403	0.964757	-6.47886	ZNHIT2 C11orf5	Zinc finger HIT domain-containing protein 2 (Protein FON)	ENST00000310597.6;	ZNHIT2	TNMC16hr_vs_Untreated
Q8N5N7	-0.0485928	16.4421	-0.882637	0.39144	0.964757	-6.47892	MRPL50	Large ribosomal subunit protein mL50 (39S ribosomal protein L50, mitochondrial) (L50mt) (MRP-L50)	ENST00000374865.5 [Q8N5N7-1];	MRPL50	TNMC16hr_vs_Untreated
Q86T24	-0.0357589	15.3692	-1.27641	0.23407	0.853458	-6.47928	ZBTB33 KAISO ZNF348	Transcriptional regulator Kaiso (Zinc finger and BTB domain-containing protein 33)	ENST00000326624.2;ENST00000557385.2;	ZBTB33	TNMC16hr_vs_Untreated
Q86U38	-0.0393218	16.3729	-0.881997	0.391775	0.965169	-6.47949	NOP9 C14orf21 KIAA2021	Nucleolar protein 9	ENST00000267425.8 [Q86U38-1];ENST00000396802.7 [Q86U38-2];ENST00000642262.1 [Q86U38-2];ENST00000644840.2 [Q86U38-1];	NOP9	TNMC16hr_vs_Untreated
O43324	0.0474719	17.1134	0.881534	0.392017	0.965352	-6.4799	EEF1E1 AIMP3 P18	Eukaryotic translation elongation factor 1 epsilon-1 (Aminoacyl tRNA synthetase complex-interacting multifunctional protein 3) (Elongation factor p18) (Multisynthase complex auxiliary component p18)	ENST00000379715.10 [O43324-1];ENST00000429723.6 [O43324-2];	EEF1E1	TNMC16hr_vs_Untreated
O95486	-0.0596959	18.3351	-0.879189	0.393247	0.96653	-6.48197	SEC24A	Protein transport protein Sec24A (SEC24-related protein A)	ENST00000322887.8 [O95486-2];ENST00000398844.7 [O95486-1];	SEC24A	TNMC16hr_vs_Untreated
Q9Y3B9	-0.0504066	16.9284	-0.879143	0.393271	0.96653	-6.48201	RRP15 KIAA0507 CGI-115	RRP15-like protein (Ribosomal RNA-processing protein 15)	ENST00000366932.4;	RRP15	TNMC16hr_vs_Untreated
Q9UPN7	0.0445781	16.8596	0.878735	0.393485	0.96653	-6.48237	PPP6R1 KIAA1115 PP6R1 SAPS1	Serine/threonine-protein phosphatase 6 regulatory subunit 1 (SAPS domain family member 1)	ENST00000412770.7;ENST00000587283.5;	PPP6R1	TNMC16hr_vs_Untreated
P12956	0.0721324	23.2637	0.878604	0.393554	0.96653	-6.48248	XRCC6 G22P1	X-ray repair cross-complementing protein 6 (EC 3.6.4.-) (EC 4.2.99.-) (5'-deoxyribose-5-phosphate lyase Ku70) (5'-dRP lyase Ku70) (70 kDa subunit of Ku antigen) (ATP-dependent DNA helicase 2 subunit 1) (ATP-dependent DNA helicase II 70 kDa subunit) (CTC box-binding factor 75 kDa subunit) (CTC75) (CTCBF) (DNA repair protein XRCC6) (Lupus Ku autoantigen protein p70) (Ku70) (Thyroid-lupus autoantigen) (TLAA) (X-ray repair complementing defective repair in Chinese hamster cells 6)	ENST00000359308.8 [P12956-1];ENST00000360079.8 [P12956-1];ENST00000402580.7 [P12956-2];ENST00000405878.5 [P12956-1];	XRCC6	TNMC16hr_vs_Untreated
Q8NBJ7	-0.074556	15.8016	-0.878582	0.393565	0.96653	-6.4825	SUMF2 PSEC0171 UNQ1968/PRO4500	Inactive C-alpha-formylglycine-generating enzyme 2 (Paralog of formylglycine-generating enzyme) (pFGE) (Sulfatase-modifying factor 2)	ENST00000275607.13 [Q8NBJ7-2];ENST00000342190.11 [Q8NBJ7-3];ENST00000395435.7 [Q8NBJ7-5];ENST00000434526.8 [Q8NBJ7-1];	SUMF2	TNMC16hr_vs_Untreated
Q05682	-0.1741	21.3354	-0.878545	0.393585	0.96653	-6.48254	CALD1 CAD CDM	Caldesmon (CDM)	ENST00000361675.7 [Q05682-1];ENST00000361901.6 [Q05682-4];ENST00000393118.7 [Q05682-3];ENST00000417172.5 [Q05682-4];ENST00000422748.5 [Q05682-6];ENST00000424922.5 [Q05682-5];	CALD1	TNMC16hr_vs_Untreated
P24928	0.0608469	18.6669	0.878379	0.393672	0.96653	-6.48268	POLR2A POLR2	DNA-directed RNA polymerase II subunit RPB1 (RNA polymerase II subunit B1) (EC 2.7.7.6) (DNA-directed RNA polymerase II subunit A) (DNA-directed RNA polymerase III largest subunit) (RNA-directed RNA polymerase II subunit RPB1) (EC 2.7.7.48)	NA	POLR2A	TNMC16hr_vs_Untreated
Q06136	0.0521614	16.2046	0.877108	0.39434	0.967757	-6.4838	KDSR FVT1 SDR35C1	3-ketodihydrosphingosine reductase (KDS reductase) (EC 1.1.1.102) (3-dehydrosphinganine reductase) (Follicular variant translocation protein 1) (FVT-1) (Short chain dehydrogenase/reductase family 35C member 1)	ENST00000326575.9 [Q06136-2];ENST00000645214.2 [Q06136-1];	KDSR	TNMC16hr_vs_Untreated
Q7L311	0.0680287	16.3706	0.876254	0.394789	0.967849	-6.48455	ARMCX2 ALEX2 KIAA0512	Armadillo repeat-containing X-linked protein 2 (ARM protein lost in epithelial cancers on chromosome X 2) (Protein ALEX2)	ENST00000328766.9;ENST00000330154.6;ENST00000356824.9;	ARMCX2	TNMC16hr_vs_Untreated
P53602	0.0424872	17.599	0.87608	0.394881	0.967849	-6.48471	MVD MPD	Diphosphomevalonate decarboxylase (EC 4.1.1.33) (Mevalonate (diphospho)decarboxylase) (MDDase) (Mevalonate pyrophosphate decarboxylase)	ENST00000301012.8;	MVD	TNMC16hr_vs_Untreated
Q8TF68	0.0339388	15.6614	0.876077	0.394882	0.967849	-6.48471	ZNF384 CAGH1 CIZ NMP4 TNRC1	Zinc finger protein 384 (CAG repeat protein 1) (CAS-interacting zinc finger protein) (Nuclear matrix transcription factor 4) (Nuclear matrix protein 4) (Trinucleotide repeat-containing gene 1 protein)	ENST00000319770.7 [Q8TF68-2];ENST00000355772.8 [Q8TF68-3];ENST00000361959.7 [Q8TF68-1];ENST00000396801.7 [Q8TF68-1];	ZNF384	TNMC16hr_vs_Untreated
P51116	-0.0710276	18.2371	-0.87561	0.395128	0.967979	-6.48512	FXR2 FMR1L2	RNA-binding protein FXR2 (FXR2P) (FMR1 autosomal homolog 2)	ENST00000250113.12;	FXR2	TNMC16hr_vs_Untreated
P46063	0.0408078	20.6107	0.875337	0.395272	0.967979	-6.48536	RECQL RECQ1 RECQL1	ATP-dependent DNA helicase Q1 (EC 3.6.4.12) (DNA helicase, RecQ-like type 1) (RecQ1) (DNA-dependent ATPase Q1) (RecQ protein-like 1)	ENST00000421138.6;ENST00000444129.7;	RECQL	TNMC16hr_vs_Untreated
Q15043	0.141606	17.7977	0.873728	0.39612	0.968713	-6.48677	SLC39A14 KIAA0062 ZIP14	Metal cation symporter ZIP14 (LIV-1 subfamily of ZIP zinc transporter 4) (LZT-Hs4) (Solute carrier family 39 member 14) (Zrt- and Irt-like protein 14) (ZIP-14)	ENST00000240095.10 [Q15043-2];ENST00000289952.9 [Q15043-1];ENST00000359741.10 [Q15043-3];ENST00000381237.6 [Q15043-1];	SLC39A14	TNMC16hr_vs_Untreated
Q14914	0.04822	17.8343	0.873708	0.39613	0.968713	-6.48679	PTGR1 LTB4DH	Prostaglandin reductase 1 (PRG-1) (15-oxoprostaglandin 13-reductase) (EC 1.3.1.48) (Dithiolethione-inducible gene 1 protein) (D3T-inducible gene 1 protein) (DIG-1) (Leukotriene B4 12-hydroxydehydrogenase) (NAD(P)H-dependent alkenal/one oxidoreductase) (EC 1.3.1.74)	ENST00000309195.9 [Q14914-1];ENST00000407693.7 [Q14914-1];ENST00000538962.7 [Q14914-2];	PTGR1	TNMC16hr_vs_Untreated
Q8IVL6	0.0384929	17.1346	0.87344	0.396272	0.968713	-6.48702	P3H3 LEPREL2	Prolyl 3-hydroxylase 3 (EC 1.14.11.7) (Leprecan-like protein 2) (Protein B)	ENST00000290510.10 [Q8IVL6-1];	P3H3	TNMC16hr_vs_Untreated
P35637	-0.0908455	20.0266	-0.872788	0.396616	0.968713	-6.4876	FUS TLS	RNA-binding protein FUS (75 kDa DNA-pairing protein) (Oncogene FUS) (Oncogene TLS) (POMp75) (Translocated in liposarcoma protein)	ENST00000254108.12 [P35637-1];ENST00000380244.7 [P35637-2];	FUS	TNMC16hr_vs_Untreated
P45974	0.101427	21.0112	0.8718	0.397138	0.968713	-6.48846	USP5 ISOT	Ubiquitin carboxyl-terminal hydrolase 5 (EC 3.4.19.12) (Deubiquitinating enzyme 5) (Isopeptidase T) (Ubiquitin thioesterase 5) (Ubiquitin-specific-processing protease 5)	ENST00000229268.13 [P45974-1];ENST00000389231.9 [P45974-2];	USP5	TNMC16hr_vs_Untreated
Q68CZ2	-0.0489184	16.9447	-0.871064	0.397527	0.968713	-6.48911	TNS3 TEM6 TENS1 TPP	Tensin-3 (EC 3.1.3.-) (Tensin-like SH2 domain-containing protein 1) (Tumor endothelial marker 6)	ENST00000311160.14 [Q68CZ2-1];ENST00000442536.6 [Q68CZ2-4];	TNS3	TNMC16hr_vs_Untreated
O00499	-0.0384513	17.8893	-0.870881	0.397623	0.968713	-6.48927	BIN1 AMPHL	Myc box-dependent-interacting protein 1 (Amphiphysin II) (Amphiphysin-like protein) (Box-dependent myc-interacting protein 1) (Bridging integrator 1)	ENST00000259238.8 [O00499-11];ENST00000316724.10 [O00499-1];ENST00000346226.7 [O00499-2];ENST00000348750.8 [O00499-9];ENST00000351659.7 [O00499-3];ENST00000352848.8 [O00499-8];ENST00000357970.7 [O00499-5];ENST00000376113.6 [O00499-10];ENST00000393040.7 [O00499-6];ENST00000393041.7 [O00499-4];ENST00000409400.1 [O00499-7];	BIN1	TNMC16hr_vs_Untreated
Q9UHY7	0.0554601	17.9122	0.870216	0.397975	0.968713	-6.48985	ENOPH1 MASA MSTP145	Enolase-phosphatase E1 (EC 3.1.3.77) (2,3-diketo-5-methylthio-1-phosphopentane phosphatase) (MASA homolog)	ENST00000273920.8 [Q9UHY7-1];ENST00000505846.5 [Q9UHY7-2];	ENOPH1	TNMC16hr_vs_Untreated
Q13112	-0.0394613	16.2112	-0.870065	0.398055	0.968713	-6.48998	CHAF1B CAF1A CAF1P60 MPHOSPH7 MPP7	Chromatin assembly factor 1 subunit B (CAF-1 subunit B) (Chromatin assembly factor I p60 subunit) (CAF-I 60 kDa subunit) (CAF-I p60) (M-phase phosphoprotein 7)	ENST00000314103.6;	CHAF1B	TNMC16hr_vs_Untreated
P37198	-0.0553153	18.1323	-0.869311	0.398454	0.968713	-6.49064	NUP62	Nuclear pore glycoprotein p62 (62 kDa nucleoporin) (Nucleoporin Nup62)	ENST00000352066.8;ENST00000422090.2;ENST00000596217.1;ENST00000596437.6;ENST00000597029.6;ENST00000598301.2;ENST00000599560.6;ENST00000599788.2;ENST00000600583.6;ENST00000600935.2;ENST00000700473.1;ENST00000700474.1;ENST00000700475.1;ENST00000700476.1;ENST00000700477.1;ENST00000700478.1;	NUP62	TNMC16hr_vs_Untreated
Q5T681	0.0949248	15.6875	0.869306	0.398457	0.968713	-6.49064	C10orf62	Uncharacterized protein C10orf62	ENST00000370640.5;	C10orf62	TNMC16hr_vs_Untreated
Q6PI78	-0.0573538	16.3731	-0.869266	0.398478	0.968713	-6.49068	TMEM65	Transmembrane protein 65	ENST00000297632.8;	TMEM65	TNMC16hr_vs_Untreated
O60443	0.0512982	16.9395	0.868537	0.398864	0.968713	-6.49131	GSDME DFNA5 ICERE1	Gasdermin-E (Inversely correlated with estrogen receptor expression 1) (ICERE-1) (Non-syndromic hearing impairment protein 5) [Cleaved into: Gasdermin-E, N-terminal (GSDME-NT); Gasdermin-E, C-terminal (GSDME-CT)]	ENST00000342947.9 [O60443-1];ENST00000409970.6 [O60443-3];ENST00000419307.6 [O60443-3];ENST00000645220.1 [O60443-1];	GSDME	TNMC16hr_vs_Untreated
P22087	0.0676607	20.0319	0.868417	0.398927	0.968713	-6.49142	FBL FIB1 FLRN	rRNA 2'-O-methyltransferase fibrillarin (EC 2.1.1.-) (34 kDa nucleolar scleroderma antigen) (Histone-glutamine methyltransferase) (U6 snRNA 2'-O-methyltransferase fibrillarin)	ENST00000221801.8;ENST00000625241.3;	FBL	TNMC16hr_vs_Untreated
Q9H5Q4	-0.0491257	16.4357	-0.868217	0.399034	0.968713	-6.49159	TFB2M NS5ATP5	Dimethyladenosine transferase 2, mitochondrial (EC 2.1.1.-) (Hepatitis C virus NS5A-transactivated protein 5) (HCV NS5A-transactivated protein 5) (Mitochondrial 12S rRNA dimethylase 2) (Mitochondrial transcription factor B2) (h-mtTFB) (h-mtTFB2) (hTFB2M) (mtTFB2) (S-adenosylmethionine-6-N', N'-adenosyl(rRNA) dimethyltransferase 2)	ENST00000366514.5;	TFB2M	TNMC16hr_vs_Untreated
P12277	-0.037469	16.829	-0.868152	0.399068	0.968713	-6.49165	CKB CKBB	Creatine kinase B-type (EC 2.7.3.2) (Brain creatine kinase) (B-CK) (Creatine kinase B chain) (Creatine phosphokinase B-type) (CPK-B)	ENST00000348956.7;	CKB	TNMC16hr_vs_Untreated
O95104	-0.0369432	17.0569	-0.868095	0.399098	0.968713	-6.4917	SCAF4 KIAA1172 SFRS15	SR-related and CTD-associated factor 4 (CTD-binding SR-like protein RA4) (Splicing factor, arginine/serine-rich 15)	ENST00000286835.12 [O95104-1];ENST00000399804.5 [O95104-2];ENST00000434667.3 [O95104-3];	SCAF4	TNMC16hr_vs_Untreated
Q96G03	0.0382116	18.6348	0.868085	0.399103	0.968713	-6.49171	PGM2 MSTP006	Phosphopentomutase (EC 5.4.2.7) (Glucose phosphomutase 2) (Phosphodeoxyribomutase) (Phosphoglucomutase-2) (EC 5.4.2.2)	ENST00000381967.9 [Q96G03-1];	PGM2	TNMC16hr_vs_Untreated
Q9H204	0.0364254	15.71	0.867818	0.399245	0.968713	-6.49194	MED28 EG1 FKSG20	Mediator of RNA polymerase II transcription subunit 28 (Endothelial-derived protein 1) (Mediator complex subunit 28) (Merlin and Grb2-interacting cytoskeletal protein) (Magicin) (Tumor angiogenesis marker EG-1)	ENST00000237380.12;	MED28	TNMC16hr_vs_Untreated
Q9P0P0	0.0401207	16.1501	0.86775	0.399281	0.968713	-6.492	RNF181 HSPC238	E3 ubiquitin-protein ligase RNF181 (EC 2.3.2.27) (RING finger protein 181)	ENST00000306368.9;	RNF181	TNMC16hr_vs_Untreated
P28161	-0.0412466	15.3539	-0.866932	0.399715	0.968713	-6.49271	GSTM2 GST4	Glutathione S-transferase Mu 2 (EC 2.5.1.18) (GST class-mu 2) (GSTM2-2)	ENST00000241337.9 [P28161-1];ENST00000442650.5 [P28161-2];ENST00000460717.7 [P28161-2];	GSTM2	TNMC16hr_vs_Untreated
O15182	0.0679368	15.8941	0.866771	0.399801	0.968713	-6.49285	CETN3 CEN3	Centrin-3	ENST00000283122.8;	CETN3	TNMC16hr_vs_Untreated
O75874	0.0732961	19.2493	0.86626	0.400071	0.968713	-6.4933	IDH1 PICD	Isocitrate dehydrogenase [NADP] cytoplasmic (IDH) (IDH1) (EC 1.1.1.42) (Cytosolic NADP-isocitrate dehydrogenase) (IDPc) (NADP(+)-specific ICDH) (Oxalosuccinate decarboxylase)	ENST00000345146.7;ENST00000415913.5;ENST00000446179.5;	IDH1	TNMC16hr_vs_Untreated
Q8WY22	-0.0367466	16.2864	-0.86599	0.400215	0.968713	-6.49353	BRI3BP KG19	BRI3-binding protein (I3-binding protein) (Cervical cancer 1 proto-oncogene-binding protein KG19) (HCCRBP-1)	ENST00000341446.9;ENST00000672415.1;	BRI3BP	TNMC16hr_vs_Untreated
Q99653	-0.0810299	16.9392	-0.865712	0.400363	0.968713	-6.49378	CHP1 CHP	Calcineurin B homologous protein 1 (Calcineurin B-like protein) (Calcium-binding protein CHP) (Calcium-binding protein p22) (EF-hand calcium-binding domain-containing protein p22)	ENST00000334660.10;	CHP1	TNMC16hr_vs_Untreated
A5PLL7	0.0322108	16.1153	0.865699	0.40037	0.968713	-6.49379	PEDS1 KUA PDES TMEM189	Plasmanylethanolamine desaturase 1 (EC 1.14.19.77) (Transmembrane protein 189)	ENST00000371650.9 [A5PLL7-2];ENST00000371652.9 [A5PLL7-1];	PEDS1	TNMC16hr_vs_Untreated
A6NM62	-0.0301803	15.4815	-1.26413	0.238245	0.859541	-6.49389	LRRC53	Leucine-rich repeat-containing protein 53	ENST00000294635.5;	LRRC53	TNMC16hr_vs_Untreated
P57764	0.0394712	17.7716	0.864651	0.400926	0.969032	-6.4947	GSDMD DFNA5L GSDMDC1 FKSG10	Gasdermin-D (Gasdermin domain-containing protein 1) [Cleaved into: Gasdermin-D, N-terminal (GSDMD-NT) (hGSDMD-NTD); Gasdermin-D, C-terminal (GSDMD-CT) (hGSDMD-CTD); Gasdermin-D, p13 (Gasdermin-D, 13 kDa) (13 kDa GSDMD); Gasdermin-D, p40]	ENST00000262580.9;ENST00000526406.5;ENST00000615119.2;ENST00000631751.1;	GSDMD	TNMC16hr_vs_Untreated
Q86UL3	-0.0301875	15.3358	-1.26247	0.238813	0.859541	-6.49585	GPAT4 AGPAT6 TSARG7 UNQ551/PRO1108	Glycerol-3-phosphate acyltransferase 4 (EC 2.3.1.15) (1-acylglycerol-3-phosphate O-acyltransferase 6) (1-AGP acyltransferase 6) (1-AGPAT 6) (Acyl-CoA:glycerol-3-phosphate acyltransferase 4) (Lysophosphatidic acid acyltransferase zeta) (LPAAT-zeta) (Testis spermatogenesis apoptosis-related protein 7) (TSARG7)	ENST00000396987.7;	GPAT4	TNMC16hr_vs_Untreated
O14966	-0.0843189	16.2521	-0.86298	0.401815	0.970092	-6.49615	RAB29 RAB7L1	Ras-related protein Rab-7L1 (Rab-7-like protein 1) (Ras-related protein Rab-29)	ENST00000235932.8 [O14966-1];ENST00000367139.8 [O14966-1];ENST00000414729.1 [O14966-1];ENST00000437324.6 [O14966-3];ENST00000446390.6 [O14966-2];	RAB29	TNMC16hr_vs_Untreated
P12955	0.104236	18.4176	0.86257	0.402034	0.970092	-6.4965	PEPD PRD	Xaa-Pro dipeptidase (X-Pro dipeptidase) (EC 3.4.13.9) (Imidodipeptidase) (Peptidase D) (Proline dipeptidase) (Prolidase)	ENST00000244137.12 [P12955-1];ENST00000397032.8 [P12955-2];ENST00000436370.7 [P12955-3];	PEPD	TNMC16hr_vs_Untreated
P06493	-0.0431308	19.4681	-0.862432	0.402108	0.970092	-6.49662	CDK1 CDC2 CDC28A CDKN1 P34CDC2	Cyclin-dependent kinase 1 (CDK1) (EC 2.7.11.22) (EC 2.7.11.23) (Cell division control protein 2 homolog) (Cell division protein kinase 1) (p34 protein kinase)	ENST00000316629.8 [P06493-2];ENST00000373809.2 [P06493-2];ENST00000395284.8 [P06493-1];	CDK1	TNMC16hr_vs_Untreated
Q16566	-0.0412331	16.6822	-0.861926	0.402377	0.970092	-6.49706	CAMK4 CAMK CAMK-GR CAMKIV	Calcium/calmodulin-dependent protein kinase type IV (CaMK IV) (EC 2.7.11.17) (CaM kinase-GR)	ENST00000282356.9;ENST00000512453.5;	CAMK4	TNMC16hr_vs_Untreated
Q8IWV7	0.0705784	15.9359	0.861838	0.402424	0.970092	-6.49714	UBR1	E3 ubiquitin-protein ligase UBR1 (EC 2.3.2.27) (N-recognin-1) (RING-type E3 ubiquitin transferase UBR1) (Ubiquitin-protein ligase E3-alpha-1) (Ubiquitin-protein ligase E3-alpha-I)	ENST00000290650.9 [Q8IWV7-1];	UBR1	TNMC16hr_vs_Untreated
P02749	0.0588104	15.94	0.861609	0.402546	0.970092	-6.49734	APOH B2G1	Beta-2-glycoprotein 1 (APC inhibitor) (Activated protein C-binding protein) (Anticardiolipin cofactor) (Apolipoprotein H) (Apo-H) (Beta-2-glycoprotein I) (B2GPI) (Beta(2)GPI)	ENST00000205948.11;	APOH	TNMC16hr_vs_Untreated
Q86Y33	-0.0577828	15.1594	-0.861227	0.40275	0.970176	-6.49767	CDC20B G6VTS76519	Cell division cycle protein 20 homolog B	ENST00000296733.5 [Q86Y33-2];ENST00000322374.10 [Q86Y33-3];ENST00000381375.7 [Q86Y33-1];ENST00000507931.1 [Q86Y33-5];ENST00000513180.5 [Q86Y33-4];	CDC20B	TNMC16hr_vs_Untreated
Q86Y33	-0.0577828	15.1594	-0.861227	0.40275	0.970176	-6.49767	CDC20B G6VTS76519	Cell division cycle protein 20 homolog B	ENST00000296733.5 [Q86Y33-2];ENST00000322374.10 [Q86Y33-3];ENST00000381375.7 [Q86Y33-1];ENST00000507931.1 [Q86Y33-5];ENST00000513180.5 [Q86Y33-4];	CDC20B	TNMC16hr_vs_Untreated
Q13561	0.0458754	20.5352	0.86082	0.402967	0.970293	-6.49802	DCTN2 DCTN50	Dynactin subunit 2 (50 kDa dynein-associated polypeptide) (Dynactin complex 50 kDa subunit) (DCTN-50) (p50 dynamitin)	ENST00000434715.7 [Q13561-2];ENST00000543672.6 [Q13561-3];ENST00000548249.6 [Q13561-1];	DCTN2	TNMC16hr_vs_Untreated
O96007	0.0437175	16.1188	0.859517	0.403662	0.971221	-6.49915	MOCS2 MCBPE MOCO1	Molybdopterin synthase catalytic subunit (EC 2.8.1.12) (MOCO1-B) (Molybdenum cofactor synthesis protein 2 large subunit) (Molybdenum cofactor synthesis protein 2B) (MOCS2B) (Molybdopterin-synthase large subunit) (MPT synthase large subunit)	ENST00000396954.8;	MOCS2	TNMC16hr_vs_Untreated
Q9Y606	-0.037474	16.1282	-0.859439	0.403704	0.971221	-6.49921	PUS1 PP8985	Pseudouridylate synthase 1 homolog (EC 5.4.99.-) (tRNA pseudouridine synthase 1) (EC 5.4.99.12) (tRNA pseudouridine(38-40) synthase) (tRNA pseudouridylate synthase I) (tRNA-uridine isomerase I)	ENST00000376649.8 [Q9Y606-1];ENST00000443358.6 [Q9Y606-2];	PUS1	TNMC16hr_vs_Untreated
Q14160	-0.0628542	17.5833	-0.858912	0.403985	0.971221	-6.49967	SCRIB CRIB1 KIAA0147 LAP4 SCRB1 VARTUL	Protein scribble homolog (Scribble) (hScrib) (Protein LAP4)	ENST00000320476.7 [Q14160-1];ENST00000356994.7 [Q14160-3];ENST00000377533.7 [Q14160-2];ENST00000611528.2 [Q14160-2];ENST00000612204.4 [Q14160-3];ENST00000622455.4 [Q14160-1];	SCRIB	TNMC16hr_vs_Untreated
P09234	0.0703969	16.4953	0.858808	0.404041	0.971221	-6.49976	SNRPC	U1 small nuclear ribonucleoprotein C (U1 snRNP C) (U1-C) (U1C)	ENST00000244520.10;	SNRPC	TNMC16hr_vs_Untreated
Q8IZ41	-0.0598952	15.6748	-0.858516	0.404197	0.971221	-6.50001	RASEF RAB45	Ras and EF-hand domain-containing protein (Ras-related protein Rab-45)	ENST00000340717.4 [Q8IZ41-2];ENST00000376447.4 [Q8IZ41-1];	RASEF	TNMC16hr_vs_Untreated
Q6P1A2	0.0503769	16.1416	0.857554	0.404712	0.971819	-6.50084	LPCAT3 MBOAT5 OACT5	Lysophospholipid acyltransferase 5 (LPLAT 5) (EC 2.3.1.-) (1-acylglycerophosphocholine O-acyltransferase) (EC 2.3.1.23) (1-acylglycerophosphoethanolamine O-acyltransferase) (EC 2.3.1.n7) (1-acylglycerophosphoserine O-acyltransferase) (EC 2.3.1.n6) (Lysophosphatidylcholine acyltransferase) (LPCAT) (Lyso-PC acyltransferase) (Lysophosphatidylcholine acyltransferase 3) (Lyso-PC acyltransferase 3) (Lysophosphatidylserine acyltransferase) (LPSAT) (Lyso-PS acyltransferase) (Membrane-bound O-acyltransferase domain-containing protein 5) (O-acyltransferase domain-containing protein 5)	ENST00000261407.9 [Q6P1A2-1];	LPCAT3	TNMC16hr_vs_Untreated
Q9NYH9	0.0510848	16.8343	0.857419	0.404784	0.971819	-6.50096	UTP6 C17orf40 HCA66 MHAT	U3 small nucleolar RNA-associated protein 6 homolog (Hepatocellular carcinoma-associated antigen 66) (Multiple hat domains protein)	ENST00000261708.9;	UTP6	TNMC16hr_vs_Untreated
P07741	0.0692398	19.2047	0.856224	0.405423	0.972265	-6.50199	APRT	Adenine phosphoribosyltransferase (APRT) (EC 2.4.2.7)	ENST00000378364.8 [P07741-1];ENST00000426324.6 [P07741-2];	APRT	TNMC16hr_vs_Untreated
Q9NYL2-2	-0.05222	15.8818	-0.856177	0.405448	0.972265	-6.50203	NA	NA	NA	NA	TNMC16hr_vs_Untreated
Q6UW02	0.0419234	16.4872	0.856124	0.405477	0.972265	-6.50207	CYP20A1 UNQ667/PRO1301	Cytochrome P450 20A1 (EC 1.14.-.-)	ENST00000356079.9 [Q6UW02-1];	CYP20A1	TNMC16hr_vs_Untreated
Q86Y91	-0.067193	15.3667	-0.855181	0.405982	0.972276	-6.50289	KIF18B	Kinesin-like protein KIF18B	ENST00000587309.5 [Q86Y91-6];ENST00000593135.6 [Q86Y91-5];	KIF18B	TNMC16hr_vs_Untreated
Q29980	-0.0739464	15.4724	-0.855152	0.405998	0.972276	-6.50291	MICB PERB11.2	MHC class I polypeptide-related sequence B (MIC-B)	ENST00000252229.7 [Q29980-1];ENST00000399150.7 [Q29980-2];ENST00000428416.2;ENST00000436531.6;ENST00000436655.2;ENST00000438954.6;ENST00000442104.6 [Q29980-2];ENST00000443156.2;ENST00000451603.6 [Q29980-1];	MICB	TNMC16hr_vs_Untreated
P78406	0.0431073	18.2083	0.854018	0.406606	0.972276	-6.50389	RAE1 MRNP41	mRNA export factor RAE1 (Rae1 protein homolog) (mRNA-associated protein mrnp 41)	ENST00000371242.6;ENST00000395840.6;ENST00000395841.7;	RAE1	TNMC16hr_vs_Untreated
Q9UNX4	0.096053	17.6631	0.853975	0.406629	0.972276	-6.50392	WDR3	WD repeat-containing protein 3	ENST00000349139.6;	WDR3	TNMC16hr_vs_Untreated
Q9UDW1	0.0490662	17.5591	0.853969	0.406632	0.972276	-6.50393	UQCR10 UCRC HSPC119	Cytochrome b-c1 complex subunit 9 (Complex III subunit 9) (Complex III subunit X) (Cytochrome c1 non-heme 7 kDa protein) (Ubiquinol-cytochrome c reductase complex 7.2 kDa protein)	ENST00000330029.6 [Q9UDW1-1];ENST00000401406.3 [Q9UDW1-2];	UQCR10	TNMC16hr_vs_Untreated
Q9NS87	-0.0343292	16.6173	-0.853908	0.406665	0.972276	-6.50398	KIF15 KLP2 KNSL7	Kinesin-like protein KIF15 (Kinesin-like protein 2) (hKLP2) (Kinesin-like protein 7) (Serologically defined breast cancer antigen NY-BR-62)	ENST00000326047.9 [Q9NS87-1];ENST00000627272.3 [Q9NS87-1];	KIF15	TNMC16hr_vs_Untreated
Q9Y228	0.046171	15.5334	1.25502	0.241384	0.864299	-6.50467	TRAF3IP3 T3JAM	TRAF3-interacting JNK-activating modulator (TRAF3-interacting protein 3)	ENST00000367024.5 [Q9Y228-1];ENST00000367025.8 [Q9Y228-1];ENST00000367026.7 [Q9Y228-2];ENST00000478359.5 [Q9Y228-3];	TRAF3IP3	TNMC16hr_vs_Untreated
Q15582	-0.0648929	16.0929	-0.852665	0.407333	0.973067	-6.50505	TGFBI BIGH3	Transforming growth factor-beta-induced protein ig-h3 (Beta ig-h3) (Kerato-epithelin) (RGD-containing collagen-associated protein) (RGD-CAP)	ENST00000442011.7;	TGFBI	TNMC16hr_vs_Untreated
P42166	-0.0419864	19.8073	-0.852607	0.407364	0.973067	-6.5051	TMPO LAP2	Lamina-associated polypeptide 2, isoform alpha (Thymopoietin isoform alpha) (TP alpha) (Thymopoietin-related peptide isoform alpha) (TPRP isoform alpha) [Cleaved into: Thymopoietin (TP) (Splenin); Thymopentin (TP5)]	ENST00000266732.8 [P42166-1];	TMPO	TNMC16hr_vs_Untreated
O95202	0.0435248	19.6423	0.852347	0.407504	0.973067	-6.50532	LETM1	Mitochondrial proton/calcium exchanger protein (Electroneutral mitochondrial K(+)/H(+)exchanger) (KHE) (Leucine zipper-EF-hand-containing transmembrane protein 1)	ENST00000302787.3 [O95202-1];	LETM1	TNMC16hr_vs_Untreated
Q86YR5	-0.033486	16.1075	-0.851375	0.408026	0.97356	-6.50615	GPSM1 AGS3	G-protein-signaling modulator 1 (Activator of G-protein signaling 3)	ENST00000291775.3 [Q86YR5-2];ENST00000392944.5 [Q86YR5-2];ENST00000429455.5 [Q86YR5-2];	GPSM1	TNMC16hr_vs_Untreated
Q9BPY3	0.0616928	15.3794	0.850991	0.408233	0.97356	-6.50648	FAM118B	Protein FAM118B	ENST00000533050.6;	FAM118B	TNMC16hr_vs_Untreated
Q9UDY2	-0.0408995	19.6361	-0.850631	0.408426	0.97356	-6.50679	TJP2 X104 ZO2	Tight junction protein ZO-2 (Tight junction protein 2) (Zona occludens protein 2) (Zonula occludens protein 2)	ENST00000348208.9 [Q9UDY2-2];ENST00000377245.9 [Q9UDY2-1];ENST00000535702.6 [Q9UDY2-6];ENST00000539225.2 [Q9UDY2-7];	TJP2	TNMC16hr_vs_Untreated
Q8N9Q2	0.0429896	15.6515	0.850207	0.408655	0.97356	-6.50716	SREK1IP1 P18SRP SFRS12IP1	Protein SREK1IP1 (SFRS12-interacting protein 1) (SREK1-interacting protein 1) (Splicing regulatory protein of 18 kDa) (p18SRP)	ENST00000513458.9;	SREK1IP1	TNMC16hr_vs_Untreated
Q9UNS1	-0.0453621	15.9327	-0.850007	0.408762	0.97356	-6.50733	TIMELESS TIM TIM1 TIMELESS1	Protein timeless homolog (hTIM)	ENST00000229201.4 [Q9UNS1-2];ENST00000553532.6 [Q9UNS1-1];	TIMELESS	TNMC16hr_vs_Untreated
P19367	-0.0276608	20.5605	-0.849115	0.409243	0.97356	-6.50809	HK1	Hexokinase-1 (EC 2.7.1.1) (Brain form hexokinase) (Hexokinase type I) (HK I) (Hexokinase-A)	ENST00000298649.8 [P19367-2];ENST00000359426.7 [P19367-1];ENST00000436817.6 [P19367-3];ENST00000643399.2 [P19367-3];	HK1	TNMC16hr_vs_Untreated
P01008	-0.0233554	15.2559	-0.848357	0.409652	0.97356	-6.50874	SERPINC1 AT3 PRO0309	Antithrombin-III (ATIII) (Serpin C1)	ENST00000367698.4;	SERPINC1	TNMC16hr_vs_Untreated
P15927	0.0356823	18.4844	0.848119	0.40978	0.97356	-6.50894	RPA2 REPA2 RPA32 RPA34	Replication protein A 32 kDa subunit (RP-A p32) (Replication factor A protein 2) (RF-A protein 2) (Replication protein A 34 kDa subunit) (RP-A p34)	ENST00000313433.11 [P15927-3];ENST00000373909.7 [P15927-2];ENST00000373912.8 [P15927-1];	RPA2	TNMC16hr_vs_Untreated
P35270	0.0348128	16.3546	0.847964	0.409863	0.97356	-6.50907	SPR	Sepiapterin reductase (SPR) (EC 1.1.1.153)	ENST00000234454.6;	SPR	TNMC16hr_vs_Untreated
Q8TDB6	-0.0476152	15.9663	-0.847636	0.41004	0.97356	-6.50935	DTX3L BBAP	E3 ubiquitin-protein ligase DTX3L (EC 2.3.2.27) (B-lymphoma- and BAL-associated protein) (Protein deltex-3-like) (RING-type E3 ubiquitin transferase DTX3L) (Rhysin-2) (Rhysin2)	ENST00000296161.9 [Q8TDB6-1];ENST00000383661.3 [Q8TDB6-2];	DTX3L	TNMC16hr_vs_Untreated
Q8NC51	-0.144556	21.9092	-0.847603	0.410058	0.97356	-6.50938	SERBP1 PAIRBP1 CGI-55	SERPINE1 mRNA-binding protein 1 (PAI1 RNA-binding protein 1) (PAI-RBP1) (Plasminogen activator inhibitor 1 RNA-binding protein)	ENST00000361219.11 [Q8NC51-3];ENST00000370990.5 [Q8NC51-2];ENST00000370994.8 [Q8NC51-4];ENST00000370995.6 [Q8NC51-1];	SERBP1	TNMC16hr_vs_Untreated
O14880	0.0705202	15.9217	0.847355	0.410192	0.97356	-6.50959	MGST3	Glutathione S-transferase 3, mitochondrial (GST-3) (EC 2.5.1.-) (Glutathione peroxidase MGST3) (EC 1.11.1.-) (LTC4 synthase MGST3) (EC 4.4.1.20)	ENST00000367884.6;ENST00000367889.8;	MGST3	TNMC16hr_vs_Untreated
Q9BV57	-0.0560929	17.4193	-0.84731	0.410216	0.97356	-6.50963	ADI1 MTCBP1 HMFT1638	Acireductone dioxygenase (Acireductone dioxygenase (Fe(2+)-requiring)) (ARD') (Fe-ARD) (EC 1.13.11.54) (Acireductone dioxygenase (Ni(2+)-requiring)) (ARD) (Ni-ARD) (EC 1.13.11.53) (Membrane-type 1 matrix metalloproteinase cytoplasmic tail-binding protein 1) (MTCBP-1) (Submergence-induced protein-like factor) (Sip-L)	ENST00000327435.11 [Q9BV57-1];ENST00000382093.5 [Q9BV57-2];	ADI1	TNMC16hr_vs_Untreated
P45983	-0.0394057	15.8085	-0.847257	0.410245	0.97356	-6.50968	MAPK8 JNK1 PRKM8 SAPK1 SAPK1C	Mitogen-activated protein kinase 8 (MAP kinase 8) (MAPK 8) (EC 2.7.11.24) (JNK-46) (Stress-activated protein kinase 1c) (SAPK1c) (Stress-activated protein kinase JNK1) (c-Jun N-terminal kinase 1)	ENST00000360332.7 [P45983-5];ENST00000374176.8 [P45983-4];ENST00000374179.8 [P45983-3];ENST00000374182.7 [P45983-2];ENST00000374189.6 [P45983-1];ENST00000395611.7 [P45983-4];	MAPK8	TNMC16hr_vs_Untreated
Q6QNY0	0.0537788	15.3573	0.847099	0.41033	0.97356	-6.50981	BLOC1S3 BLOS3	Biogenesis of lysosome-related organelles complex 1 subunit 3 (BLOC-1 subunit 3)	ENST00000433642.3;ENST00000587722.1;	BLOC1S3	TNMC16hr_vs_Untreated
Q71RC2	-0.0463273	17.9082	-0.846934	0.410419	0.97356	-6.50995	LARP4 PP13296	La-related protein 4 (La ribonucleoprotein domain family member 4)	ENST00000293618.12 [Q71RC2-6];ENST00000347328.9 [Q71RC2-5];ENST00000398473.7 [Q71RC2-1];ENST00000429001.7 [Q71RC2-4];ENST00000518444.5 [Q71RC2-3];ENST00000522085.5 [Q71RC2-7];	LARP4	TNMC16hr_vs_Untreated
Q8NBJ5	-0.0620867	19.618	-0.845979	0.410935	0.974116	-6.51077	COLGALT1 GLT25D1 PSEC0241	Procollagen galactosyltransferase 1 (EC 2.4.1.50) (Collagen beta(1-O)galactosyltransferase 1) (ColGalT 1) (Glycosyltransferase 25 family member 1) (Hydroxylysine galactosyltransferase 1)	ENST00000252599.9;	COLGALT1	TNMC16hr_vs_Untreated
O95372	-0.0344092	17.1237	-0.845873	0.410992	0.974116	-6.51086	LYPLA2 APT2	Acyl-protein thioesterase 2 (APT-2) (EC 3.1.2.-) (Lysophospholipase II) (LPL-II) (LysoPLA II) (Palmitoyl-protein hydrolase) (EC 3.1.2.22)	ENST00000374514.8;	LYPLA2	TNMC16hr_vs_Untreated
P46109	-0.0672326	17.0197	-0.845315	0.411294	0.974361	-6.51133	CRKL	Crk-like protein	ENST00000354336.8;ENST00000411769.1;	CRKL	TNMC16hr_vs_Untreated
P18077	0.0805729	20.3638	0.843705	0.412165	0.974361	-6.5127	RPL35A GIG33	Large ribosomal subunit protein eL33 (60S ribosomal protein L35a) (Cell growth-inhibiting gene 33 protein)	ENST00000448864.6;ENST00000647248.2;	RPL35A	TNMC16hr_vs_Untreated
Q8NEU8	0.0427643	17.0992	0.843386	0.412338	0.974361	-6.51297	APPL2 DIP13B	DCC-interacting protein 13-beta (Dip13-beta) (Adapter protein containing PH domain, PTB domain and leucine zipper motif 2)	ENST00000258530.8 [Q8NEU8-1];ENST00000539978.6 [Q8NEU8-2];ENST00000551662.5 [Q8NEU8-3];	APPL2	TNMC16hr_vs_Untreated
Q8NDH3	-0.036191	16.1789	-0.843364	0.41235	0.974361	-6.51299	NPEPL1 KIAA1974	Probable aminopeptidase NPEPL1 (EC 3.4.11.-) (Aminopeptidase-like 1)	ENST00000356091.11 [Q8NDH3-1];ENST00000525817.5 [Q8NDH3-5];ENST00000525967.5 [Q8NDH3-4];	NPEPL1	TNMC16hr_vs_Untreated
Q8N883	0.133353	15.7904	0.84334	0.412363	0.974361	-6.51301	ZNF614	Zinc finger protein 614	ENST00000270649.11 [Q8N883-1];ENST00000356322.10 [Q8N883-2];	ZNF614	TNMC16hr_vs_Untreated
P48509	-0.0611367	17.0704	-0.843124	0.41248	0.974361	-6.51319	CD151 TSPAN24	CD151 antigen (GP27) (Membrane glycoprotein SFA-1) (Platelet-endothelial tetraspan antigen 3) (PETA-3) (Tetraspanin-24) (Tspan-24) (CD antigen CD151)	ENST00000322008.9;ENST00000397420.9;ENST00000397421.5;ENST00000530726.5;	CD151	TNMC16hr_vs_Untreated
Q9UBC2	-0.0433521	17.8072	-0.84295	0.412574	0.974361	-6.51334	EPS15L1 EPS15R	Epidermal growth factor receptor substrate 15-like 1 (Eps15-related protein) (Eps15R)	ENST00000248070.10 [Q9UBC2-1];ENST00000455140.7 [Q9UBC2-2];ENST00000535753.6 [Q9UBC2-3];ENST00000597937.5 [Q9UBC2-4];ENST00000602022.5 [Q9UBC2-3];	EPS15L1	TNMC16hr_vs_Untreated
P02656	0.0625751	16.0453	0.842185	0.412989	0.974361	-6.51399	APOC3	Apolipoprotein C-III (Apo-CIII) (ApoC-III) (Apolipoprotein C3)	ENST00000227667.8;	APOC3	TNMC16hr_vs_Untreated
Q92793	-0.0348689	15.5377	-0.841789	0.413203	0.974361	-6.51433	CREBBP CBP	CREB-binding protein (Histone lysine acetyltransferase CREBBP) (EC 2.3.1.48) (Protein-lysine acetyltransferase CREBBP) (EC 2.3.1.-)	ENST00000262367.10 [Q92793-1];ENST00000382070.7 [Q92793-2];	CREBBP	TNMC16hr_vs_Untreated
Q01105	0.0388809	16.2597	0.841421	0.413403	0.974361	-6.51464	SET	Protein SET (HLA-DR-associated protein II) (Inhibitor of granzyme A-activated DNase) (IGAAD) (PHAPII) (Phosphatase 2A inhibitor I2PP2A) (I-2PP2A) (Template-activating factor I) (TAF-I)	ENST00000322030.13 [Q01105-2];ENST00000372692.8 [Q01105-1];ENST00000409104.7 [Q01105-4];ENST00000686840.1 [Q01105-1];	SET	TNMC16hr_vs_Untreated
Q01105	0.0388809	16.2597	0.841421	0.413403	0.974361	-6.51464	SET	Protein SET (HLA-DR-associated protein II) (Inhibitor of granzyme A-activated DNase) (IGAAD) (PHAPII) (Phosphatase 2A inhibitor I2PP2A) (I-2PP2A) (Template-activating factor I) (TAF-I)	ENST00000322030.13 [Q01105-2];ENST00000372692.8 [Q01105-1];ENST00000409104.7 [Q01105-4];ENST00000686840.1 [Q01105-1];	SET	TNMC16hr_vs_Untreated
P56199	-0.035261	15.6535	-1.24641	0.244382	0.867634	-6.5148	ITGA1	Integrin alpha-1 (CD49 antigen-like family member A) (Laminin and collagen receptor) (VLA-1) (CD antigen CD49a)	ENST00000282588.7;	ITGA1	TNMC16hr_vs_Untreated
Q6P1Q0	-0.0275589	15.6059	-0.840939	0.413664	0.974361	-6.51505	LETMD1	LETM1 domain-containing protein 1 (Cervical cancer 1 proto-oncogene protein p40) (Cervical cancer proto-oncogene 2 protein) (HCCR-1) (HCRR-2)	ENST00000262055.9 [Q6P1Q0-1];ENST00000418425.6 [Q6P1Q0-7];ENST00000550100.5 [Q6P1Q0-3];ENST00000550929.5 [Q6P1Q0-2];	LETMD1	TNMC16hr_vs_Untreated
P56545	0.0483705	16.7013	0.840931	0.413669	0.974361	-6.51506	CTBP2	C-terminal-binding protein 2 (CtBP2)	ENST00000309035.11 [P56545-2];ENST00000334808.10 [P56545-3];ENST00000337195.10 [P56545-1];ENST00000411419.7 [P56545-1];ENST00000494626.6 [P56545-1];ENST00000531469.5 [P56545-1];	CTBP2	TNMC16hr_vs_Untreated
Q13045	0.0451908	19.0753	0.840633	0.413831	0.974361	-6.51531	FLII FLIL	Protein flightless-1 homolog	ENST00000327031.9 [Q13045-1];ENST00000545457.6 [Q13045-2];ENST00000579294.5 [Q13045-3];ENST00000638207.2 [Q13045-1];ENST00000638404.1 [Q13045-2];ENST00000638812.1 [Q13045-3];	FLII	TNMC16hr_vs_Untreated
Q9H6D7	0.182289	17.0837	0.840511	0.413897	0.974361	-6.51541	HAUS4 C14orf94	HAUS augmin-like complex subunit 4	ENST00000206474.11 [Q9H6D7-1];ENST00000342454.12 [Q9H6D7-4];ENST00000347758.6 [Q9H6D7-2];ENST00000490506.5 [Q9H6D7-3];ENST00000541587.6 [Q9H6D7-1];ENST00000555367.5 [Q9H6D7-4];ENST00000555986.5 [Q9H6D7-4];	HAUS4	TNMC16hr_vs_Untreated
Q9UPU9	0.0508006	15.142	1.24581	0.24459	0.867634	-6.5155	SAMD4A KIAA1053 SAMD4 SMAUG1	Protein Smaug homolog 1 (Smaug 1) (hSmaug1) (Sterile alpha motif domain-containing protein 4A) (SAM domain-containing protein 4A)	ENST00000251091.9 [Q9UPU9-3];ENST00000392067.7 [Q9UPU9-1];ENST00000554335.6 [Q9UPU9-1];	SAMD4A	TNMC16hr_vs_Untreated
Q8WUH2	-0.0345055	15.6595	-1.24553	0.24469	0.867634	-6.51584	TGFBRAP1	Transforming growth factor-beta receptor-associated protein 1 (TGF-beta receptor-associated protein 1) (TRAP-1) (TRAP1)	ENST00000258449.2;ENST00000393359.7;ENST00000595531.5;	TGFBRAP1	TNMC16hr_vs_Untreated
Q8N5M1	0.0433611	15.4292	0.837804	0.415368	0.974361	-6.5177	ATPAF2 ATP12 LP3663	ATP synthase mitochondrial F1 complex assembly factor 2 (ATP12 homolog)	ENST00000474627.8;	ATPAF2	TNMC16hr_vs_Untreated
P22307	-0.143449	18.8827	-0.837347	0.415617	0.974361	-6.51809	SCP2	Sterol carrier protein 2 (SCP-2) (Acetyl-CoA C-myristoyltransferase) (EC 2.3.1.155) (Non-specific lipid-transfer protein) (NSL-TP) (Propanoyl-CoA C-acyltransferase) (EC 2.3.1.176) (SCP-2/3-oxoacyl-CoA thiolase) (SCP-2/thiolase) (EC 2.3.1.16) (SCP-chi) (SCPX) (Sterol carrier protein X) (SCP-X)	ENST00000371509.8 [P22307-7];ENST00000371513.9 [P22307-3];ENST00000371514.8 [P22307-1];ENST00000407246.6 [P22307-8];ENST00000408941.7 [P22307-5];ENST00000430330.6 [P22307-6];ENST00000435345.6 [P22307-2];ENST00000488965.1 [P22307-5];ENST00000528311.5 [P22307-4];	SCP2	TNMC16hr_vs_Untreated
Q9Y2I8	0.0682648	15.5683	0.837134	0.415733	0.974361	-6.51827	WDR37 KIAA0982	WD repeat-containing protein 37	ENST00000263150.9 [Q9Y2I8-1];ENST00000358220.5 [Q9Y2I8-1];	WDR37	TNMC16hr_vs_Untreated
Q9UPT8	-0.0491027	16.7167	-0.836899	0.415861	0.974361	-6.51846	ZC3H4 C19orf7 KIAA1064	Zinc finger CCCH domain-containing protein 4	ENST00000253048.10;	ZC3H4	TNMC16hr_vs_Untreated
Q13418	-0.0302977	19.0167	-0.836788	0.415921	0.974361	-6.51856	ILK ILK1 ILK2	Integrin-linked protein kinase (EC 2.7.11.1) (59 kDa serine/threonine-protein kinase) (Beta-integrin-linked kinase) (ILK-1) (ILK-2) (p59ILK)	ENST00000299421.9 [Q13418-1];ENST00000396751.6 [Q13418-1];ENST00000420936.6 [Q13418-1];ENST00000528995.5 [Q13418-2];ENST00000532063.5 [Q13418-3];	ILK	TNMC16hr_vs_Untreated
Q9P2W9	0.0623888	15.7116	0.836729	0.415953	0.974361	-6.51861	STX18 GIG9	Syntaxin-18 (Cell growth-inhibiting gene 9 protein)	ENST00000306200.7;	STX18	TNMC16hr_vs_Untreated
Q15149-3	-0.102735	16.0934	-0.836218	0.416232	0.974361	-6.51904	NA	NA	NA	NA	TNMC16hr_vs_Untreated
P30536	0.0604766	16.7165	0.835661	0.416535	0.974361	-6.51951	TSPO BZRP MBR	Translocator protein (Mitochondrial benzodiazepine receptor) (PKBS) (Peripheral-type benzodiazepine receptor) (PBR)	ENST00000329563.8 [P30536-1];ENST00000337554.8 [P30536-1];ENST00000396265.4 [P30536-1];	TSPO	TNMC16hr_vs_Untreated
Q99873	-0.0548836	20.2324	-0.835478	0.416635	0.974361	-6.51966	PRMT1 HMT2 HRMT1L2 IR1B4	Protein arginine N-methyltransferase 1 (EC 2.1.1.319) (Histone-arginine N-methyltransferase PRMT1) (Interferon receptor 1-bound protein 4)	ENST00000391851.8 [Q99873-3];ENST00000454376.7 [Q99873-1];ENST00000610806.4 [Q99873-5];	PRMT1	TNMC16hr_vs_Untreated
P05388	0.133413	21.6015	0.834347	0.417252	0.974361	-6.52061	RPLP0	Large ribosomal subunit protein uL10 (60S acidic ribosomal protein P0) (60S ribosomal protein L10E)	ENST00000228306.8 [P05388-1];ENST00000313104.9 [P05388-2];ENST00000392514.9 [P05388-1];ENST00000551150.5 [P05388-1];	RPLP0	TNMC16hr_vs_Untreated
Q6FI81	-0.0881481	18.407	-0.834174	0.417347	0.974361	-6.52076	CIAPIN1 CUA001 PRO0915	Anamorsin (Cytokine-induced apoptosis inhibitor 1) (Fe-S cluster assembly protein DRE2 homolog)	ENST00000394391.9 [Q6FI81-1];ENST00000567518.5 [Q6FI81-3];	CIAPIN1	TNMC16hr_vs_Untreated
Q969E2	0.0897593	16.8747	0.834146	0.417362	0.974361	-6.52078	SCAMP4	Secretory carrier-associated membrane protein 4 (Secretory carrier membrane protein 4)	ENST00000316097.13 [Q969E2-1];ENST00000409472.6 [Q969E2-2];ENST00000621748.1 [Q969E2-1];	SCAMP4	TNMC16hr_vs_Untreated
Q9UNK0	-0.0404788	15.2742	-0.833387	0.417776	0.974361	-6.52142	STX8	Syntaxin-8	ENST00000306357.9;	STX8	TNMC16hr_vs_Untreated
Q9BWM7	0.0413324	16.7305	0.83305	0.417961	0.974361	-6.5217	SFXN3	Sideroflexin-3	ENST00000393459.6;	SFXN3	TNMC16hr_vs_Untreated
Q9UIJ7	-0.0356387	16.8539	-0.833034	0.417969	0.974361	-6.52172	AK3 AK3L1 AK6 AKL3L	GTP:AMP phosphotransferase AK3, mitochondrial (EC 2.7.4.10) (Adenylate kinase 3) (AK 3) (Adenylate kinase 3 alpha-like 1)	ENST00000359883.6 [Q9UIJ7-2];ENST00000381809.8 [Q9UIJ7-1];ENST00000447596.4 [Q9UIJ7-3];ENST00000611749.4 [Q9UIJ7-2];	AK3	TNMC16hr_vs_Untreated
Q86W50	0.0305306	15.997	0.832616	0.418198	0.974361	-6.52207	METTL16 METT10D	RNA N6-adenosine-methyltransferase METTL16 (Methyltransferase 10 domain-containing protein) (Methyltransferase-like protein 16) (N6-adenosine-methyltransferase METTL16) (EC 2.1.1.348) (U6 small nuclear RNA (adenine-(43)-N(6))-methyltransferase) (EC 2.1.1.346)	ENST00000263092.11 [Q86W50-1];	METTL16	TNMC16hr_vs_Untreated
P18859	-0.150943	17.6726	-0.832605	0.418204	0.974361	-6.52208	ATP5PF ATP5A ATP5J ATPM	ATP synthase-coupling factor 6, mitochondrial (ATPase subunit F6) (ATP synthase peripheral stalk subunit F6)	ENST00000284971.8 [P18859-1];ENST00000400087.7 [P18859-1];ENST00000400090.7 [P18859-1];ENST00000400093.3 [P18859-1];ENST00000400094.5 [P18859-1];ENST00000457143.6 [P18859-2];	ATP5PF	TNMC16hr_vs_Untreated
P20674	-0.0805771	19.5737	-0.83228	0.418381	0.974361	-6.52235	COX5A	Cytochrome c oxidase subunit 5A, mitochondrial (Cytochrome c oxidase polypeptide Va)	ENST00000322347.11;ENST00000564811.1;	COX5A	TNMC16hr_vs_Untreated
Q5J8M3	-0.0480295	16.23	-0.832003	0.418533	0.974361	-6.52258	EMC4 TMEM85 HSPC184 PIG17	ER membrane protein complex subunit 4 (Cell proliferation-inducing gene 17 protein) (Transmembrane protein 85)	ENST00000249209.8 [Q5J8M3-2];ENST00000267750.9 [Q5J8M3-1];	EMC4	TNMC16hr_vs_Untreated
Q9C0D5	-0.110883	15.751	-0.831644	0.418729	0.974361	-6.52288	TANC1 KIAA1728	Protein TANC1 (Tetratricopeptide repeat, ankyrin repeat and coiled-coil domain-containing protein 1)	ENST00000263635.8 [Q9C0D5-1];	TANC1	TNMC16hr_vs_Untreated
Q96I25	0.0399291	17.4384	0.831641	0.418731	0.974361	-6.52289	RBM17 SPF45	Splicing factor 45 (45 kDa-splicing factor) (RNA-binding motif protein 17)	ENST00000379888.9;ENST00000446108.5;	RBM17	TNMC16hr_vs_Untreated
O75132	0.0412504	16.0081	0.831446	0.418837	0.974361	-6.52305	ZBED4 KIAA0637	Zinc finger BED domain-containing protein 4	ENST00000216268.6;	ZBED4	TNMC16hr_vs_Untreated
Q5VZE5	0.0756977	15.9733	0.831321	0.418906	0.974361	-6.52316	NAA35 EGAP MAK10	N-alpha-acetyltransferase 35, NatC auxiliary subunit (Embryonic growth-associated protein homolog) (Protein MAK10 homolog)	ENST00000361671.10 [Q5VZE5-1];ENST00000376040.2 [Q5VZE5-2];	NAA35	TNMC16hr_vs_Untreated
P84085	0.0433226	17.2256	0.831249	0.418945	0.974361	-6.52322	ARF5	ADP-ribosylation factor 5	ENST00000000233.10;	ARF5	TNMC16hr_vs_Untreated
O15155	-0.0335366	16.4059	-0.830948	0.41911	0.974361	-6.52347	BET1	BET1 homolog (hBET1) (Golgi vesicular membrane-trafficking protein p18)	ENST00000222547.8 [O15155-1];ENST00000433727.5 [O15155-2];	BET1	TNMC16hr_vs_Untreated
P54578	0.0380757	20.602	0.830811	0.419185	0.974361	-6.52358	USP14 TGT	Ubiquitin carboxyl-terminal hydrolase 14 (EC 3.4.19.12) (Deubiquitinating enzyme 14) (Ubiquitin thioesterase 14) (Ubiquitin-specific-processing protease 14)	ENST00000261601.8 [P54578-1];ENST00000400266.7 [P54578-3];ENST00000582707.5 [P54578-2];	USP14	TNMC16hr_vs_Untreated
Q9H1D9	-0.0673394	16.4408	-0.830671	0.419262	0.974361	-6.5237	POLR3F	DNA-directed RNA polymerase III subunit RPC6 (RNA polymerase III subunit C6) (DNA-directed RNA polymerase III subunit F) (RNA polymerase III 39 kDa subunit) (RPC39)	ENST00000377603.5;	POLR3F	TNMC16hr_vs_Untreated
P51946	-0.0329498	15.6513	-0.830656	0.41927	0.974361	-6.52371	CCNH	Cyclin-H (MO15-associated protein) (p34) (p37)	ENST00000256897.9;	CCNH	TNMC16hr_vs_Untreated
P35606	0.0357739	20.1298	0.829988	0.419635	0.974361	-6.52427	COPB2	Coatomer subunit beta' (Beta'-coat protein) (Beta'-COP) (p102)	ENST00000333188.10 [P35606-1];ENST00000507777.6 [P35606-2];ENST00000512242.6 [P35606-2];ENST00000514508.2 [P35606-2];	COPB2	TNMC16hr_vs_Untreated
Q16576	0.0650795	18.7408	0.829268	0.42003	0.974361	-6.52488	RBBP7 RBAP46	Histone-binding protein RBBP7 (Histone acetyltransferase type B subunit 2) (Nucleosome-remodeling factor subunit RBAP46) (Retinoblastoma-binding protein 7) (RBBP-7) (Retinoblastoma-binding protein p46)	ENST00000380084.8 [Q16576-2];ENST00000380087.7 [Q16576-1];	RBBP7	TNMC16hr_vs_Untreated
P43121	-0.0581367	15.6989	-0.828816	0.420278	0.974361	-6.52525	MCAM MUC18	Cell surface glycoprotein MUC18 (Cell surface glycoprotein P1H12) (Melanoma cell adhesion molecule) (Melanoma-associated antigen A32) (Melanoma-associated antigen MUC18) (S-endo 1 endothelial-associated antigen) (CD antigen CD146)	ENST00000264036.6 [P43121-1];	MCAM	TNMC16hr_vs_Untreated
O60499	-0.0294533	15.665	-0.828404	0.420504	0.974361	-6.5256	STX10 SYN10	Syntaxin-10 (Syn10)	ENST00000343587.9 [O60499-2];ENST00000587230.6 [O60499-1];	STX10	TNMC16hr_vs_Untreated
Q99595	-0.0570093	15.8835	-0.827827	0.42082	0.974361	-6.52608	TIMM17A MIMT17 TIM17 TIM17A TIMM17	Mitochondrial import inner membrane translocase subunit Tim17-A (Inner membrane preprotein translocase Tim17a)	ENST00000367287.5;	TIMM17A	TNMC16hr_vs_Untreated
Q8NA56	0.102247	17.1097	0.827529	0.420984	0.974361	-6.52633	TTC29	Tetratricopeptide repeat protein 29 (TPR repeat protein 29) (Protein TBPP2A) (Testis development protein NYD-SP14)	ENST00000325106.9 [Q8NA56-1];	TTC29	TNMC16hr_vs_Untreated
Q96A57	0.112001	16.481	0.827357	0.421078	0.974361	-6.52647	TMEM230 C20orf30 HSPC274 UNQ2432/PRO4992	Transmembrane protein 230	ENST00000202834.11 [Q96A57-1];ENST00000342308.10 [Q96A57-2];ENST00000379277.6 [Q96A57-1];ENST00000379279.6 [Q96A57-1];ENST00000379283.6 [Q96A57-1];ENST00000379286.6 [Q96A57-1];ENST00000379299.6 [Q96A57-1];	TMEM230	TNMC16hr_vs_Untreated
Q1ED39	-0.0389723	16.3046	-0.827127	0.421205	0.974361	-6.52666	KNOP1 C16orf88 FAM191A TSG118	Lysine-rich nucleolar protein 1 (Protein FAM191A) (Testis-specific gene 118 protein)	ENST00000219837.12;	KNOP1	TNMC16hr_vs_Untreated
O75844	0.0439638	18.8441	0.827084	0.421228	0.974361	-6.5267	ZMPSTE24 FACE1 STE24	CAAX prenyl protease 1 homolog (EC 3.4.24.84) (Farnesylated proteins-converting enzyme 1) (FACE-1) (Prenyl protein-specific endoprotease 1) (Zinc metalloproteinase Ste24 homolog)	ENST00000372759.4;	ZMPSTE24	TNMC16hr_vs_Untreated
Q9BXY0	0.041977	16.9631	0.826823	0.421371	0.974361	-6.52692	MAK16 RBM13	Protein MAK16 homolog (NNP78) (Protein RBM13)	ENST00000360128.11;	MAK16	TNMC16hr_vs_Untreated
O60502	0.0274826	17.5805	0.826712	0.421432	0.974361	-6.52701	OGA HEXC KIAA0679 MEA5 MGEA5	Protein O-GlcNAcase (OGA) (EC 3.2.1.169) (Beta-N-acetylglucosaminidase) (Beta-N-acetylhexosaminidase) (Beta-hexosaminidase) (Meningioma-expressed antigen 5) (N-acetyl-beta-D-glucosaminidase) (N-acetyl-beta-glucosaminidase) (Nuclear cytoplasmic O-GlcNAcase and acetyltransferase) (NCOAT)	ENST00000357797.9 [O60502-2];ENST00000361464.8 [O60502-1];ENST00000370094.7 [O60502-3];ENST00000439817.5 [O60502-4];	OGA	TNMC16hr_vs_Untreated
P55039	0.0393539	17.1045	0.826003	0.421822	0.974871	-6.5276	DRG2	Developmentally-regulated GTP-binding protein 2 (DRG-2) (Translation factor GTPase DRG2) (TRAFAC GTPase DRG2) (EC 3.6.5.-)	ENST00000225729.8;	DRG2	TNMC16hr_vs_Untreated
Q16740	0.0390395	16.5696	0.824593	0.422598	0.97627	-6.52878	CLPP	ATP-dependent Clp protease proteolytic subunit, mitochondrial (EC 3.4.21.92) (Endopeptidase Clp)	ENST00000245816.11;	CLPP	TNMC16hr_vs_Untreated
Q9NQT5	0.0596284	16.782	0.824158	0.422837	0.976431	-6.52914	EXOSC3 RRP40 CGI-102	Exosome complex component RRP40 (Exosome component 3) (Ribosomal RNA-processing protein 40) (p10)	ENST00000327304.10 [Q9NQT5-1];ENST00000396521.3 [Q9NQT5-2];ENST00000465229.5 [Q9NQT5-2];ENST00000679059.1 [Q9NQT5-2];	EXOSC3	TNMC16hr_vs_Untreated
Q15369	-0.0551413	18.8743	-0.823787	0.423042	0.976503	-6.52945	ELOC TCEB1	Elongin-C (EloC) (Elongin 15 kDa subunit) (RNA polymerase II transcription factor SIII subunit C) (SIII p15) (Transcription elongation factor B polypeptide 1)	ENST00000284811.12 [Q15369-1];ENST00000518127.5 [Q15369-1];ENST00000520210.1 [Q15369-2];ENST00000520242.6 [Q15369-1];ENST00000522337.5 [Q15369-1];ENST00000523815.5 [Q15369-1];ENST00000622804.2 [Q15369-1];ENST00000687224.1 [Q15369-1];ENST00000688584.1 [Q15369-2];	ELOC	TNMC16hr_vs_Untreated
P39019	-0.107589	21.3285	-0.823427	0.42324	0.976503	-6.52975	RPS19	Small ribosomal subunit protein eS19 (40S ribosomal protein S19)	ENST00000593863.5;ENST00000598742.6;ENST00000600467.6;	RPS19	TNMC16hr_vs_Untreated
O14773	-0.039509	16.0609	-0.822766	0.423604	0.976503	-6.5303	TPP1 CLN2 GIG1 UNQ267/PRO304	Tripeptidyl-peptidase 1 (TPP-1) (EC 3.4.14.9) (Cell growth-inhibiting gene 1 protein) (Lysosomal pepstatin-insensitive protease) (LPIC) (Tripeptidyl aminopeptidase) (Tripeptidyl-peptidase I) (TPP-I)	ENST00000299427.12 [O14773-1];ENST00000533371.6 [O14773-2];ENST00000642892.1 [O14773-2];ENST00000645620.1 [O14773-2];ENST00000647152.1 [O14773-2];	TPP1	TNMC16hr_vs_Untreated
Q5BJF2	0.0623026	16.2237	0.822594	0.423699	0.976503	-6.53044	TMEM97 MAC30 S2R	Sigma intracellular receptor 2 (Sigma-2 receptor) (Sigma2 receptor) (Meningioma-associated protein 30) (Transmembrane protein 97)	ENST00000226230.8;	TMEM97	TNMC16hr_vs_Untreated
Q05209	0.099322	16.4909	0.82256	0.423717	0.976503	-6.53047	PTPN12	Tyrosine-protein phosphatase non-receptor type 12 (EC 3.1.3.48) (PTP-PEST) (Protein-tyrosine phosphatase G1) (PTPG1)	ENST00000248594.11 [Q05209-1];ENST00000415482.6 [Q05209-3];ENST00000435495.6 [Q05209-2];	PTPN12	TNMC16hr_vs_Untreated
P48426	-0.037232	15.901	-1.23256	0.249265	0.870989	-6.531	PIP4K2A PI5P4KA PIP5K2 PIP5K2A	Phosphatidylinositol 5-phosphate 4-kinase type-2 alpha (EC 2.7.1.149) (1-phosphatidylinositol 5-phosphate 4-kinase 2-alpha) (Diphosphoinositide kinase 2-alpha) (PIP5KIII) (Phosphatidylinositol 5-Phosphate 4-Kinase) (PI5P4Kalpha) (Phosphatidylinositol 5-phosphate 4-kinase type II alpha) (PI(5)P 4-kinase type II alpha) (PIP4KII-alpha) (PtdIns(4)P-5-kinase B isoform) (PtdIns(4)P-5-kinase C isoform) (PtdIns(5)P-4-kinase isoform 2-alpha)	ENST00000376573.9 [P48426-1];ENST00000545335.5 [P48426-2];	PIP4K2A	TNMC16hr_vs_Untreated
Q07157	0.0656031	16.3169	0.821438	0.424336	0.977537	-6.5314	TJP1 ZO1	Tight junction protein ZO-1 (Tight junction protein 1) (Zona occludens protein 1) (Zonula occludens protein 1)	ENST00000346128.10 [Q07157-1];ENST00000545208.6 [Q07157-2];ENST00000621049.4;	TJP1	TNMC16hr_vs_Untreated
Q07157	0.0656031	16.3169	0.821438	0.424336	0.977537	-6.5314	TJP1 ZO1	Tight junction protein ZO-1 (Tight junction protein 1) (Zona occludens protein 1) (Zonula occludens protein 1)	ENST00000346128.10 [Q07157-1];ENST00000545208.6 [Q07157-2];ENST00000621049.4;	TJP1	TNMC16hr_vs_Untreated
Q9BUB4	0.0426686	15.5861	0.820329	0.424948	0.977904	-6.53232	ADAT1	tRNA-specific adenosine deaminase 1 (hADAT1) (EC 3.5.4.34) (tRNA-specific adenosine-37 deaminase)	ENST00000307921.7 [Q9BUB4-1];ENST00000564657.2 [Q9BUB4-1];	ADAT1	TNMC16hr_vs_Untreated
Q0VFX4	-0.0417885	15.6173	-1.23131	0.24971	0.870989	-6.53245	NA	Putative uncharacterized protein LOC100128554	NA	NA	TNMC16hr_vs_Untreated
O15305	0.0406819	18.0783	0.820033	0.425112	0.977904	-6.53256	PMM2	Phosphomannomutase 2 (PMM 2) (EC 5.4.2.8)	ENST00000268261.9 [O15305-1];ENST00000566604.5 [O15305-2];ENST00000683274.1 [O15305-2];	PMM2	TNMC16hr_vs_Untreated
O60934	-0.0400626	15.8945	-0.819325	0.425503	0.977904	-6.53315	NBN NBS NBS1 P95	Nibrin (Cell cycle regulatory protein p95) (Nijmegen breakage syndrome protein 1)	ENST00000265433.8;ENST00000697292.1;ENST00000697310.1;	NBN	TNMC16hr_vs_Untreated
Q9BUT1	-0.036401	15.8643	-0.819269	0.425534	0.977904	-6.5332	BDH2 DHRS6 SDR15C1 UNQ6308/PRO20933	Dehydrogenase/reductase SDR family member 6 (EC 1.1.1.-) ((R)-beta-hydroxybutyrate dehydrogenase) (3-hydroxybutyrate dehydrogenase type 2) (EC 1.1.1.30) (4-oxo-L-proline reductase) (EC 1.1.1.104) (Oxidoreductase UCPA) (Short chain dehydrogenase/reductase family 15C member 1)	ENST00000296424.9 [Q9BUT1-1];	BDH2	TNMC16hr_vs_Untreated
P61421	-0.0492813	17.2728	-0.818999	0.425683	0.977904	-6.53342	ATP6V0D1 ATP6D VPATPD	V-type proton ATPase subunit d 1 (V-ATPase subunit d 1) (32 kDa accessory protein) (V-ATPase 40 kDa accessory protein) (V-ATPase AC39 subunit) (p39) (Vacuolar proton pump subunit d 1)	ENST00000290949.8;	ATP6V0D1	TNMC16hr_vs_Untreated
Q6P1Q9	-0.0424925	15.8369	-0.818736	0.425829	0.977904	-6.53364	METTL2B	tRNA N(3)-methylcytidine methyltransferase METTL2B (EC 2.1.1.-) (Methyltransferase-like protein 2B)	ENST00000262432.13 [Q6P1Q9-1];ENST00000480046.5 [Q6P1Q9-2];	METTL2B	TNMC16hr_vs_Untreated
Q96BD8	0.0615081	15.6103	0.818686	0.425856	0.977904	-6.53368	SKA1 C18orf24	Spindle and kinetochore-associated protein 1	ENST00000285116.8 [Q96BD8-1];ENST00000398452.6 [Q96BD8-1];ENST00000417656.6 [Q96BD8-2];ENST00000571751.5 [Q96BD8-1];ENST00000616604.2 [Q96BD8-1];ENST00000633940.1 [Q96BD8-2];	SKA1	TNMC16hr_vs_Untreated
P54252	-0.0348005	16.2591	-0.817932	0.426274	0.978265	-6.5343	ATXN3 ATX3 MJD MJD1 SCA3	Ataxin-3 (EC 3.4.19.12) (Machado-Joseph disease protein 1) (Spinocerebellar ataxia type 3 protein)	ENST00000340660.10 [P54252-3];ENST00000502250.5 [P54252-5];ENST00000503767.5 [P54252-4];ENST00000532032.5 [P54252-1];ENST00000644486.2 [P54252-2];	ATXN3	TNMC16hr_vs_Untreated
Q9NRH1	-0.148622	15.4268	-1.22956	0.250333	0.870989	-6.53449	YAE1 C7orf36 YAE1D1 GK003	Protein YAE1 homolog (Yae1 domain-containing protein 1)	ENST00000223273.7 [Q9NRH1-1];ENST00000432096.2 [Q9NRH1-2];	YAE1	TNMC16hr_vs_Untreated
Q9NUI1	-0.0278453	15.8158	-1.22934	0.250415	0.870989	-6.53476	DECR2 PDCR SDR17C1	Peroxisomal 2,4-dienoyl-CoA reductase [(3E)-enoyl-CoA-producing] (pDCR) (EC 1.3.1.124) (2,4-dienoyl-CoA reductase 2) (Short chain dehydrogenase/reductase family 17C member 1)	ENST00000219481.10 [Q9NUI1-1];ENST00000439661.5 [Q9NUI1-2];ENST00000613476.3 [Q9NUI1-1];ENST00000631856.1 [Q9NUI1-2];	DECR2	TNMC16hr_vs_Untreated
Q2KHT3	-0.0818899	15.5559	-0.817098	0.426735	0.978265	-6.53499	CLEC16A KIAA0350	Protein CLEC16A (C-type lectin domain family 16 member A)	ENST00000409552.4 [Q2KHT3-2];ENST00000409790.6 [Q2KHT3-1];	CLEC16A	TNMC16hr_vs_Untreated
Q6AI08	-0.0412933	15.7602	-0.817022	0.426777	0.978265	-6.53505	HEATR6 ABC1	HEAT repeat-containing protein 6 (Amplified in breast cancer protein 1)	ENST00000184956.11;	HEATR6	TNMC16hr_vs_Untreated
Q15208	0.0431008	17.4228	0.816534	0.427048	0.978265	-6.53546	STK38 NDR1	Serine/threonine-protein kinase 38 (EC 2.7.11.1) (NDR1 protein kinase) (Nuclear Dbf2-related kinase 1)	ENST00000229812.8;	STK38	TNMC16hr_vs_Untreated
P13807	-0.0428647	16.8331	-0.815703	0.427508	0.978265	-6.53614	GYS1 GYS	Glycogen [starch] synthase, muscle (EC 2.4.1.11)	ENST00000263276.6 [P13807-2];ENST00000323798.8 [P13807-1];	GYS1	TNMC16hr_vs_Untreated
Q9H993	0.0634752	17.7262	0.815683	0.427519	0.978265	-6.53616	ARMT1 C6orf211	Damage-control phosphatase ARMT1 (EC 3.1.3.-) (Acidic residue methyltransferase 1) (Protein-glutamate O-methyltransferase) (EC 2.1.1.-) (Sugar phosphate phosphatase ARMT1)	ENST00000367294.4;	ARMT1	TNMC16hr_vs_Untreated
O15084	-0.0741793	16.9896	-0.815271	0.427748	0.978265	-6.5365	ANKRD28 KIAA0379	Serine/threonine-protein phosphatase 6 regulatory ankyrin repeat subunit A (PP6-ARS-A) (Serine/threonine-protein phosphatase 6 regulatory subunit ARS-A) (Ankyrin repeat domain-containing protein 28) (Phosphatase interactor targeting protein hnRNP K) (PITK)	ENST00000399451.6 [O15084-3];ENST00000412318.5 [O15084-3];ENST00000624145.3 [O15084-2];ENST00000683139.1 [O15084-4];	ANKRD28	TNMC16hr_vs_Untreated
Q86TB9	0.0446334	16.6988	0.814946	0.427928	0.978265	-6.53676	PATL1 OK/KNS-cl.5	Protein PAT1 homolog 1 (PAT1-like protein 1) (Protein PAT1 homolog b) (Pat1b) (hPat1b)	ENST00000300146.10 [Q86TB9-1];	PATL1	TNMC16hr_vs_Untreated
P23528	-0.136547	23.8925	-0.814911	0.427947	0.978265	-6.53679	CFL1 CFL	Cofilin-1 (18 kDa phosphoprotein) (p18) (Cofilin, non-muscle isoform)	ENST00000308162.10;ENST00000525451.6;	CFL1	TNMC16hr_vs_Untreated
Q8N2B8	0.0420376	15.2414	1.22741	0.251103	0.870989	-6.53699	NA	Putative uncharacterized protein FLJ33534	NA	NA	TNMC16hr_vs_Untreated
Q8NBN3	0.0520629	16.0272	0.813998	0.428454	0.978265	-6.53755	TMEM87A PSEC0094	Transmembrane protein 87A (Elkin1)	ENST00000307216.10 [Q8NBN3-2];ENST00000389834.9 [Q8NBN3-1];	TMEM87A	TNMC16hr_vs_Untreated
Q08AG7	0.0524168	15.9983	0.813585	0.428683	0.978265	-6.53788	MZT1 C13orf37 MOZART1	Mitotic-spindle organizing protein 1 (Mitotic-spindle organizing protein associated with a ring of gamma-tubulin 1)	ENST00000377818.4;	MZT1	TNMC16hr_vs_Untreated
O00762	-0.0637009	18.0358	-0.813537	0.42871	0.978265	-6.53792	UBE2C UBCH10	Ubiquitin-conjugating enzyme E2 C (EC 2.3.2.23) ((E3-independent) E2 ubiquitin-conjugating enzyme C) (EC 2.3.2.24) (E2 ubiquitin-conjugating enzyme C) (UbcH10) (Ubiquitin carrier protein C) (Ubiquitin-protein ligase C)	ENST00000335046.7 [O00762-4];ENST00000352551.9 [O00762-3];ENST00000356455.9 [O00762-1];ENST00000372568.4 [O00762-2];	UBE2C	TNMC16hr_vs_Untreated
O00139-2	-0.0408057	15.2333	-0.81307	0.428969	0.978265	-6.53831	NA	NA	NA	NA	TNMC16hr_vs_Untreated
Q9NUY8	0.0540799	17.28	0.812593	0.429235	0.978265	-6.5387	TBC1D23 NS4ATP1	TBC1 domain family member 23 (HCV non-structural protein 4A-transactivated protein 1)	ENST00000344949.9 [Q9NUY8-2];ENST00000394144.9 [Q9NUY8-1];	TBC1D23	TNMC16hr_vs_Untreated
Q9BRQ8	-0.0428321	15.6858	-0.812343	0.429374	0.978265	-6.53891	AIFM2 AMID PRG3	Ferroptosis suppressor protein 1 (FSP1) (EC 1.6.5.-) (Apoptosis-inducing factor homologous mitochondrion-associated inducer of death) (AMID) (p53-responsive gene 3 protein)	ENST00000307864.3 [Q9BRQ8-1];ENST00000373248.5 [Q9BRQ8-1];ENST00000613322.4 [Q9BRQ8-1];	AIFM2	TNMC16hr_vs_Untreated
A4D1E9	-0.0375913	15.9675	-0.812295	0.4294	0.978265	-6.53894	GTPBP10 OBGH2 UG0751c10	GTP-binding protein 10 (Protein obg homolog 2) (ObgH2)	ENST00000222511.11 [A4D1E9-1];ENST00000257659.12 [A4D1E9-2];ENST00000380058.7 [A4D1E9-3];	GTPBP10	TNMC16hr_vs_Untreated
Q05932	-0.0749836	15.5731	-0.812193	0.429457	0.978265	-6.53903	FPGS	Folylpolyglutamate synthase, mitochondrial (EC 6.3.2.17) (Folylpoly-gamma-glutamate synthetase) (FPGS) (Tetrahydrofolylpolyglutamate synthase) (Tetrahydrofolate synthase)	ENST00000373225.7 [Q05932-3];ENST00000373247.7 [Q05932-1];ENST00000393706.6 [Q05932-4];	FPGS	TNMC16hr_vs_Untreated
Q9HCH0	-0.237679	15.805	-0.81212	0.429497	0.978265	-6.53909	NCKAP5L CEP169 KIAA1602 FP1193	Nck-associated protein 5-like (NCKAP5-like) (Centrosomal protein of 169 kDa) (Cep169)	ENST00000335999.7 [Q9HCH0-1];	NCKAP5L	TNMC16hr_vs_Untreated
Q9Y294	0.0685204	15.5824	0.811989	0.429571	0.978265	-6.5392	ASF1A CGI-98 HSPC146	Histone chaperone ASF1A (Anti-silencing function protein 1 homolog A) (hAsf1) (hAsf1a) (CCG1-interacting factor A) (CIA) (hCIA)	ENST00000229595.6;	ASF1A	TNMC16hr_vs_Untreated
P12081	-0.0327923	19.8541	-0.811961	0.429586	0.978265	-6.53922	HARS1 HARS HRS	Histidine--tRNA ligase, cytoplasmic (EC 6.1.1.21) (Histidyl-tRNA synthetase) (HisRS)	ENST00000307633.7 [P12081-3];ENST00000438307.6 [P12081-2];ENST00000457527.6 [P12081-4];ENST00000504156.7 [P12081-1];	HARS1	TNMC16hr_vs_Untreated
P51553	0.057827	16.7836	0.811531	0.429825	0.978422	-6.53957	IDH3G	Isocitrate dehydrogenase [NAD] subunit gamma, mitochondrial (Isocitric dehydrogenase subunit gamma) (NAD(+)-specific ICDH subunit gamma)	ENST00000217901.10 [P51553-1];ENST00000370092.7 [P51553-2];	IDH3G	TNMC16hr_vs_Untreated
Q15751	0.0597028	15.7326	0.810161	0.430588	0.97977	-6.54069	HERC1	Probable E3 ubiquitin-protein ligase HERC1 (EC 2.3.2.26) (HECT domain and RCC1-like domain-containing protein 1) (HECT-type E3 ubiquitin transferase HERC1) (p532) (p619)	ENST00000443617.7;	HERC1	TNMC16hr_vs_Untreated
Q12824-2	0.0302608	15.5876	1.22396	0.252339	0.871965	-6.54099	NA	NA	NA	NA	TNMC16hr_vs_Untreated
P49590	0.0323552	16.7756	0.808735	0.431383	0.980512	-6.54186	HARS2 HARSL HARSR HO3	Histidine--tRNA ligase, mitochondrial (EC 6.1.1.21) (Histidine--tRNA ligase-like) (Histidyl-tRNA synthetase) (HisRS)	ENST00000230771.9 [P49590-1];ENST00000508522.5 [P49590-2];ENST00000645749.1 [P49590-1];	HARS2	TNMC16hr_vs_Untreated
Q13595	-0.0415558	17.7808	-0.808658	0.431425	0.980512	-6.54192	TRA2A	Transformer-2 protein homolog alpha (TRA-2 alpha) (TRA2-alpha) (Transformer-2 protein homolog A)	ENST00000297071.9 [Q13595-1];ENST00000392502.8 [Q13595-4];ENST00000621813.4 [Q13595-3];	TRA2A	TNMC16hr_vs_Untreated
P49427	-0.0597097	15.9387	-0.807904	0.431846	0.980693	-6.54254	CDC34 UBCH3 UBE2R1	Ubiquitin-conjugating enzyme E2 R1 (EC 2.3.2.23) ((E3-independent) E2 ubiquitin-conjugating enzyme R1) (EC 2.3.2.24) (E2 ubiquitin-conjugating enzyme R1) (Ubiquitin-conjugating enzyme E2-32 kDa complementing) (Ubiquitin-conjugating enzyme E2-CDC34) (Ubiquitin-protein ligase R1)	ENST00000215574.9;	CDC34	TNMC16hr_vs_Untreated
Q641Q2	-0.0286327	15.7138	-0.807049	0.432323	0.981389	-6.54324	WASHC2A FAM21A FAM21B	WASH complex subunit 2A	ENST00000282633.10 [Q641Q2-1];ENST00000351071.11 [Q641Q2-2];	WASHC2A	TNMC16hr_vs_Untreated
O75496	0.0285678	15.3606	1.22135	0.25328	0.872604	-6.54402	GMNN	Geminin	ENST00000230056.8;ENST00000356509.7;ENST00000620958.4;	GMNN	TNMC16hr_vs_Untreated
Q9BV79	-0.0345112	15.6669	-1.22092	0.253434	0.872604	-6.54452	MECR NBRF1 CGI-63	Enoyl-[acyl-carrier-protein] reductase, mitochondrial (EC 1.3.1.104) (2-enoyl thioester reductase) (Nuclear receptor-binding factor 1) (HsNrbf-1) (NRBF-1)	ENST00000263702.11 [Q9BV79-1];ENST00000373791.7 [Q9BV79-2];	MECR	TNMC16hr_vs_Untreated
Q9UK61	0.025544	16.4975	0.805141	0.433389	0.982757	-6.54479	TASOR C3orf63 FAM208A KIAA1105	Protein TASOR (CTCL tumor antigen se89-1) (Retinoblastoma-associated protein RAP140) (Transgene activation suppressor protein)	ENST00000355628.9 [Q9UK61-4];ENST00000431842.6 [Q9UK61-2];ENST00000493960.6 [Q9UK61-3];ENST00000683822.1 [Q9UK61-1];	TASOR	TNMC16hr_vs_Untreated
Q13526	-0.0700008	17.7227	-0.805079	0.433424	0.982757	-6.54485	PIN1	Peptidyl-prolyl cis-trans isomerase NIMA-interacting 1 (EC 5.2.1.8) (Peptidyl-prolyl cis-trans isomerase Pin1) (PPIase Pin1) (Rotamase Pin1)	ENST00000247970.9;ENST00000588695.5;	PIN1	TNMC16hr_vs_Untreated
Q9NRL3	-0.0425345	16.8094	-0.804757	0.433605	0.982757	-6.54511	STRN4 ZIN	Striatin-4 (Zinedin)	ENST00000263280.11 [Q9NRL3-1];ENST00000391910.7 [Q9NRL3-3];ENST00000435164.6 [Q9NRL3-2];	STRN4	TNMC16hr_vs_Untreated
Q8NCA5	0.049594	17.6178	0.804748	0.433609	0.982757	-6.54511	FAM98A	Protein FAM98A	ENST00000238823.13;	FAM98A	TNMC16hr_vs_Untreated
Q66K14	-0.0331711	16.6329	-1.21997	0.253775	0.872731	-6.54561	TBC1D9B KIAA0676	TBC1 domain family member 9B	ENST00000355235.8 [Q66K14-2];ENST00000356834.7 [Q66K14-1];ENST00000639361.2;ENST00000639711.2;	TBC1D9B	TNMC16hr_vs_Untreated
P26373	0.0564393	20.9401	0.803605	0.434249	0.983818	-6.54604	RPL13 BBC1 OK/SW-cl.46	Large ribosomal subunit protein eL13 (60S ribosomal protein L13) (Breast basic conserved protein 1)	ENST00000311528.10 [P26373-1];ENST00000393099.3 [P26373-1];ENST00000452368.7 [P26373-2];ENST00000567815.5 [P26373-1];	RPL13	TNMC16hr_vs_Untreated
Q8WVT3	-0.0614092	16.1736	-0.80322	0.434465	0.983912	-6.54636	TRAPPC12 TRAMM TTC15 CGI-87	Trafficking protein particle complex subunit 12 (Tetratricopeptide repeat protein 15) (TPR repeat protein 15) (TTC-15) (Trafficking of membranes and mitosis)	ENST00000324266.10;ENST00000382110.6;	TRAPPC12	TNMC16hr_vs_Untreated
Q13769	0.0297565	16.7275	0.802569	0.434829	0.983912	-6.54689	THOC5 C22orf19 KIAA0983	THO complex subunit 5 homolog (Functional spliceosome-associated protein 79) (fSAP79) (NF2/meningioma region protein pK1.3) (Placental protein 39.2) (PP39.2) (hTREX90)	ENST00000397871.5;ENST00000397872.5;ENST00000397873.6;ENST00000490103.6;	THOC5	TNMC16hr_vs_Untreated
Q9GZN8	-0.0610461	16.9953	-0.802291	0.434985	0.983912	-6.54711	ADISSP C20orf27	Adipose-secreted signaling protein	ENST00000217195.12 [Q9GZN8-2];ENST00000379772.4 [Q9GZN8-1];ENST00000399672.5 [Q9GZN8-1];	ADISSP	TNMC16hr_vs_Untreated
Q14241	0.0373146	16.9949	0.80198	0.43516	0.983912	-6.54736	ELOA TCEB3 MSTP059	Elongin-A (EloA) (Elongin 110 kDa subunit) (RNA polymerase II transcription factor SIII subunit A1) (SIII p110) (Transcription elongation factor B polypeptide 3)	ENST00000418390.7;ENST00000613537.5;	ELOA	TNMC16hr_vs_Untreated
Q96RN5	-0.0518587	16.4322	-0.801553	0.435399	0.983912	-6.54771	MED15 ARC105 CTG7A PCQAP TIG1 TNRC7	Mediator of RNA polymerase II transcription subunit 15 (Activator-recruited cofactor 105 kDa component) (ARC105) (CTG repeat protein 7a) (Mediator complex subunit 15) (Positive cofactor 2 glutamine/Q-rich-associated protein) (PC2 glutamine/Q-rich-associated protein) (TPA-inducible gene 1 protein) (TIG-1) (Trinucleotide repeat-containing gene 7 protein)	ENST00000263205.11 [Q96RN5-1];ENST00000292733.11 [Q96RN5-2];ENST00000382974.6 [Q96RN5-3];	MED15	TNMC16hr_vs_Untreated
P42356	-0.0571537	15.8262	-0.801512	0.435422	0.983912	-6.54774	PI4KA PIK4 PIK4CA	Phosphatidylinositol 4-kinase alpha (PI4-kinase alpha) (PI4K-alpha) (PtdIns-4-kinase alpha) (EC 2.7.1.67) (Phosphatidylinositol 4-Kinase III alpha)	ENST00000255882.11 [P42356-1];	PI4KA	TNMC16hr_vs_Untreated
Q16854	-0.0315416	15.4802	-0.801395	0.435488	0.983912	-6.54784	DGUOK DGK	Deoxyguanosine kinase, mitochondrial (EC 2.7.1.113) (Deoxyadenosine kinase, mitochondrial) (EC 2.7.1.76)	ENST00000264093.9 [Q16854-1];ENST00000348222.3 [Q16854-2];ENST00000418996.5 [Q16854-6];ENST00000629438.2 [Q16854-6];	DGUOK	TNMC16hr_vs_Untreated
O95573	-0.0409912	18.8054	-0.800526	0.435976	0.984209	-6.54854	ACSL3 ACS3 FACL3 LACS3	Fatty acid CoA ligase Acsl3 (Arachidonate--CoA ligase) (EC 6.2.1.15) (Long-chain acyl-CoA synthetase 3) (LACS 3) (Long-chain-fatty-acid--CoA ligase 3) (EC 6.2.1.3) (Medium-chain acyl-CoA ligase Acsl3) (EC 6.2.1.2)	ENST00000357430.8;ENST00000392066.7;ENST00000679514.1;ENST00000679558.1;ENST00000680147.1;ENST00000680251.1;ENST00000680395.1;ENST00000680684.1;ENST00000680921.1;ENST00000681383.1;ENST00000681697.1;	ACSL3	TNMC16hr_vs_Untreated
Q8NEF9	-0.04173	16.6695	-0.800127	0.4362	0.984209	-6.54887	SRFBP1	Serum response factor-binding protein 1 (SRF-dependent transcription regulation-associated protein) (p49/STRAP)	ENST00000339397.5;	SRFBP1	TNMC16hr_vs_Untreated
O00754	-0.0362679	16.9252	-0.799909	0.436322	0.984209	-6.54904	MAN2B1 LAMAN MANB	Lysosomal alpha-mannosidase (Laman) (EC 3.2.1.24) (Lysosomal acid alpha-mannosidase) (Mannosidase alpha class 2B member 1) (Mannosidase alpha-B) [Cleaved into: Lysosomal alpha-mannosidase A peptide; Lysosomal alpha-mannosidase B peptide; Lysosomal alpha-mannosidase C peptide; Lysosomal alpha-mannosidase D peptide; Lysosomal alpha-mannosidase E peptide]	ENST00000221363.8 [O00754-2];ENST00000456935.7 [O00754-1];	MAN2B1	TNMC16hr_vs_Untreated
P60866	-0.0562605	20.0455	-0.799335	0.436644	0.984209	-6.54951	RPS20	Small ribosomal subunit protein uS10 (40S ribosomal protein S20)	ENST00000009589.8 [P60866-1];ENST00000519807.5 [P60866-2];ENST00000521262.5 [P60866-1];ENST00000676461.1 [P60866-1];ENST00000676918.1 [P60866-1];ENST00000678039.1 [P60866-1];ENST00000678683.1 [P60866-1];	RPS20	TNMC16hr_vs_Untreated
Q969Z0	0.0268744	18.4765	0.799331	0.436647	0.984209	-6.54951	TBRG4 CPR2 FASTKD4 KIAA0948	FAST kinase domain-containing protein 4 (Cell cycle progression restoration protein 2) (Cell cycle progression protein 2) (Protein TBRG4) (Transforming growth factor beta regulator 4)	ENST00000258770.8 [Q969Z0-1];ENST00000361278.7 [Q969Z0-2];ENST00000395655.8 [Q969Z0-2];ENST00000494076.5 [Q969Z0-1];	TBRG4	TNMC16hr_vs_Untreated
Q9BPX3	-0.036586	19.9243	-0.7989	0.436889	0.98434	-6.54986	NCAPG CAPG NYMEL3	Condensin complex subunit 3 (Chromosome-associated protein G) (Condensin subunit CAP-G) (hCAP-G) (Melanoma antigen NY-MEL-3) (Non-SMC condensin I complex subunit G) (XCAP-G homolog)	ENST00000251496.7;	NCAPG	TNMC16hr_vs_Untreated
Q969H8	-0.0925774	18.3928	-0.798619	0.437047	0.98434	-6.55009	MYDGF C19orf10	Myeloid-derived growth factor (MYDGF)	ENST00000262947.8;	MYDGF	TNMC16hr_vs_Untreated
Q6ZVX7	0.0269456	15.4814	1.21592	0.255243	0.873101	-6.5503	NCCRP1 FBXO50	F-box only protein 50 (NCC receptor protein 1 homolog) (NCCRP-1) (Non-specific cytotoxic cell receptor protein 1 homolog)	ENST00000339852.5;	NCCRP1	TNMC16hr_vs_Untreated
P02662	-0.137822	18.6714	-0.798196	0.437285	0.984401	-6.55043	CSN1S1	Alpha-S1-casein (allergen Bos d 8) [Cleaved into: Antioxidant peptide]	ENSBTAT00000010119;ENSBTAT00000084279;	CSN1S1	TNMC16hr_vs_Untreated
O75663	0.0613301	18.4909	0.797891	0.437456	0.984401	-6.55067	TIPRL	TIP41-like protein (Putative MAPK-activating protein PM10) (Type 2A-interacting protein) (TIP)	ENST00000367830.3 [O75663-2];ENST00000367833.7 [O75663-1];	TIPRL	TNMC16hr_vs_Untreated
Q07812	0.062565	17.2961	0.797275	0.437803	0.984401	-6.55117	BAX BCL2L4	Apoptosis regulator BAX (Bcl-2-like protein 4) (Bcl2-L-4)	ENST00000293288.12 [Q07812-2];ENST00000345358.12 [Q07812-1];ENST00000354470.7 [Q07812-4];ENST00000356483.8 [Q07812-5];ENST00000415969.6 [Q07812-8];ENST00000515540.5 [Q07812-3];	BAX	TNMC16hr_vs_Untreated
Q5VZ89	0.0577786	15.386	0.79679	0.438076	0.984401	-6.55156	DENND4C C9orf55 C9orf55B	DENN domain-containing protein 4C	ENST00000434457.7 [Q5VZ89-7];ENST00000602925.5 [Q5VZ89-1];	DENND4C	TNMC16hr_vs_Untreated
Q02040	0.0498987	15.648	0.796784	0.438079	0.984401	-6.55157	AKAP17A CXYorf3 DXYS155E SFRS17A XE7	A-kinase anchor protein 17A (AKAP-17A) (721P) (B-lymphocyte antigen) (Protein XE7) (Protein kinase A-anchoring protein 17A) (PRKA17A) (Splicing factor, arginine/serine-rich 17A)	ENST00000313871.9 [Q02040-1];ENST00000474361.6 [Q02040-2];	AKAP17A	TNMC16hr_vs_Untreated
Q9NX55	0.0909891	17.5043	0.796429	0.43828	0.984401	-6.55186	HYPK C15orf63 HSPC136	Huntingtin-interacting protein K (Huntingtin yeast partner K)	ENST00000406925.6 [Q9NX55-2];ENST00000442995.4 [Q9NX55-2];	HYPK	TNMC16hr_vs_Untreated
Q96P70	0.100511	20.6967	0.796225	0.438394	0.984401	-6.55202	IPO9 IMP9 KIAA1192 RANBP9 HSPC273	Importin-9 (Imp9) (Ran-binding protein 9) (RanBP9)	ENST00000361565.9;	IPO9	TNMC16hr_vs_Untreated
Q9Y679	-0.0550826	16.8095	-0.795369	0.438877	0.984401	-6.55271	AUP1	Lipid droplet-regulating VLDL assembly factor AUP1 (Ancient ubiquitous protein 1)	ENST00000377526.4 [Q9Y679-2];ENST00000425118.5 [Q9Y679-3];	AUP1	TNMC16hr_vs_Untreated
O43395	-0.0453065	18.7093	-0.795303	0.438914	0.984401	-6.55276	PRPF3 HPRP3 PRP3	U4/U6 small nuclear ribonucleoprotein Prp3 (Pre-mRNA-splicing factor 3) (hPrp3) (U4/U6 snRNP 90 kDa protein)	ENST00000324862.7 [O43395-1];	PRPF3	TNMC16hr_vs_Untreated
P15559	0.0706559	19.5677	0.794907	0.439138	0.984401	-6.55308	NQO1 DIA4 NMOR1	NAD(P)H dehydrogenase [quinone] 1 (EC 1.6.5.2) (Azoreductase) (DT-diaphorase) (DTD) (Menadione reductase) (NAD(P)H:quinone oxidoreductase 1) (Phylloquinone reductase) (Quinone reductase 1) (QR1)	ENST00000320623.10 [P15559-1];ENST00000379046.6 [P15559-3];ENST00000379047.7 [P15559-2];	NQO1	TNMC16hr_vs_Untreated
Q49AR2	-0.0481956	16.0952	-0.794816	0.439188	0.984401	-6.55315	C5orf22	UPF0489 protein C5orf22	ENST00000325366.14 [Q49AR2-1];	C5orf22	TNMC16hr_vs_Untreated
Q9NPL8	-0.0435212	15.8765	-0.79479	0.439204	0.984401	-6.55318	TIMMDC1 C3orf1 UNQ247/PRO284	Complex I assembly factor TIMMDC1, mitochondrial (Protein M5-14) (Translocase of inner mitochondrial membrane domain-containing protein 1) (TIMM domain containing-protein 1)	ENST00000494664.6;	TIMMDC1	TNMC16hr_vs_Untreated
P21796	0.0574483	20.3092	0.794316	0.439471	0.984401	-6.55356	VDAC1 VDAC	Voltage-dependent anion-selective channel protein 1 (VDAC-1) (hVDAC1) (Outer mitochondrial membrane protein porin 1) (Plasmalemmal porin) (Porin 31HL) (Porin 31HM)	ENST00000265333.8;ENST00000395044.7;ENST00000395047.6;	VDAC1	TNMC16hr_vs_Untreated
P42226	0.0421947	17.0902	0.793444	0.439963	0.985119	-6.55426	STAT6	Signal transducer and activator of transcription 6 (IL-4 Stat)	ENST00000300134.8 [P42226-1];ENST00000454075.7 [P42226-1];ENST00000537215.6 [P42226-3];ENST00000538913.6 [P42226-3];ENST00000543873.6 [P42226-1];ENST00000556155.5 [P42226-1];	STAT6	TNMC16hr_vs_Untreated
Q9UPN6	-0.0307817	16.1066	-0.792554	0.440466	0.985862	-6.55497	SCAF8 CCAP7 KIAA1116 RBM16	SR-related and CTD-associated factor 8 (CDC5L complex-associated protein 7) (RNA-binding motif protein 16)	ENST00000367178.8 [Q9UPN6-1];ENST00000367186.7 [Q9UPN6-2];	SCAF8	TNMC16hr_vs_Untreated
Q96HR3	0.0453015	15.6797	0.791338	0.441153	0.987015	-6.55595	MED30 THRAP6 TRAP25	Mediator of RNA polymerase II transcription subunit 30 (Mediator complex subunit 30) (TRAP/Mediator complex component TRAP25) (Thyroid hormone receptor-associated protein 6) (Thyroid hormone receptor-associated protein complex 25 kDa component) (Trap25)	ENST00000297347.7 [Q96HR3-1];ENST00000522839.1 [Q96HR3-2];	MED30	TNMC16hr_vs_Untreated
Q9UMZ2	-0.0303771	16.0024	-0.790859	0.441424	0.987216	-6.55633	SYNRG AP1GBP1 SYNG	Synergin gamma (AP1 subunit gamma-binding protein 1) (Gamma-synergin)	ENST00000610513.2 [Q9UMZ2-6];ENST00000612223.5 [Q9UMZ2-1];ENST00000613407.4 [Q9UMZ2-7];ENST00000614941.4 [Q9UMZ2-6];ENST00000616179.4 [Q9UMZ2-9];ENST00000618176.4 [Q9UMZ2-4];ENST00000618402.4 [Q9UMZ2-1];ENST00000619541.4 [Q9UMZ2-8];ENST00000621136.4 [Q9UMZ2-4];ENST00000622045.4 [Q9UMZ2-7];ENST00000632841.1 [Q9UMZ2-9];ENST00000633429.1 [Q9UMZ2-8];	SYNRG	TNMC16hr_vs_Untreated
Q14315	-0.0444329	23.1112	-0.790416	0.441675	0.987216	-6.55669	FLNC ABPL FLN2	Filamin-C (FLN-C) (FLNc) (ABP-280-like protein) (ABP-L) (Actin-binding-like protein) (Filamin-2) (Gamma-filamin)	ENST00000325888.13 [Q14315-1];ENST00000346177.6 [Q14315-2];	FLNC	TNMC16hr_vs_Untreated
P53634	-0.0959966	16.1355	-0.79027	0.441758	0.987216	-6.5568	CTSC CPPI	Dipeptidyl peptidase 1 (EC 3.4.14.1) (Cathepsin C) (Cathepsin J) (Dipeptidyl peptidase I) (DPP-I) (DPPI) (Dipeptidyl transferase) [Cleaved into: Dipeptidyl peptidase 1 exclusion domain chain (Dipeptidyl peptidase I exclusion domain chain); Dipeptidyl peptidase 1 heavy chain (Dipeptidyl peptidase I heavy chain); Dipeptidyl peptidase 1 light chain (Dipeptidyl peptidase I light chain)]	ENST00000227266.10 [P53634-1];ENST00000524463.6 [P53634-2];ENST00000529974.2 [P53634-3];ENST00000677106.1 [P53634-2];	CTSC	TNMC16hr_vs_Untreated
O00165	0.0329764	15.4003	0.789229	0.442347	0.98761	-6.55764	HAX1 HS1BP1	HCLS1-associated protein X-1 (HS1-associating protein X-1) (HAX-1) (HS1-binding protein 1) (HSP1BP-1)	ENST00000328703.12 [O00165-1];ENST00000447768.7 [O00165-6];ENST00000457918.6 [O00165-5];ENST00000483970.7 [O00165-2];ENST00000696932.1 [O00165-1];ENST00000696941.1 [O00165-3];ENST00000697592.1 [O00165-3];ENST00000697830.1 [O00165-3];	HAX1	TNMC16hr_vs_Untreated
Q9BZI7	0.0605795	16.4829	0.789021	0.442465	0.98761	-6.5578	UPF3B RENT3B UPF3X	Regulator of nonsense transcripts 3B (Nonsense mRNA reducing factor 3B) (Up-frameshift suppressor 3 homolog B) (hUpf3B) (Up-frameshift suppressor 3 homolog on chromosome X) (hUpf3p-X)	ENST00000276201.7 [Q9BZI7-1];ENST00000345865.6 [Q9BZI7-2];	UPF3B	TNMC16hr_vs_Untreated
Q969V3	0.0424165	18.261	0.788878	0.442546	0.98761	-6.55792	NCLN	BOS complex subunit NCLN (Nicalin) (Nicastrin-like protein)	ENST00000246117.9 [Q969V3-1];	NCLN	TNMC16hr_vs_Untreated
Q8WW59	0.031864	16.247	0.788265	0.442894	0.98761	-6.55841	SPRYD4	SPRY domain-containing protein 4	ENST00000338146.7;	SPRYD4	TNMC16hr_vs_Untreated
Q9Y5B0	0.0417897	15.9362	0.788073	0.443003	0.98761	-6.55856	CTDP1 FCP1	RNA polymerase II subunit A C-terminal domain phosphatase (EC 3.1.3.16) (TFIIF-associating CTD phosphatase)	ENST00000075430.11 [Q9Y5B0-4];ENST00000613122.5 [Q9Y5B0-1];	CTDP1	TNMC16hr_vs_Untreated
Q00839	0.0452748	17.8651	0.787941	0.443077	0.98761	-6.55867	HNRNPU C1orf199 HNRPU SAFA U21.1	Heterogeneous nuclear ribonucleoprotein U (hnRNP U) (GRIP120) (Nuclear p120 ribonucleoprotein) (Scaffold-attachment factor A) (SAF-A) (p120) (pp120)	ENST00000444376.7 [Q00839-2];ENST00000640218.2 [Q00839-1];	HNRNPU	TNMC16hr_vs_Untreated
Q00839	0.0452748	17.8651	0.787941	0.443077	0.98761	-6.55867	HNRNPU C1orf199 HNRPU SAFA U21.1	Heterogeneous nuclear ribonucleoprotein U (hnRNP U) (GRIP120) (Nuclear p120 ribonucleoprotein) (Scaffold-attachment factor A) (SAF-A) (p120) (pp120)	ENST00000444376.7 [Q00839-2];ENST00000640218.2 [Q00839-1];	HNRNPU	TNMC16hr_vs_Untreated
Q9NPI6	-0.0712146	16.2647	-0.787669	0.443232	0.98761	-6.55888	DCP1A SMIF	mRNA-decapping enzyme 1A (EC 3.6.1.62) (Smad4-interacting transcriptional co-activator) (Transcription factor SMIF)	ENST00000294241.10 [Q9NPI6-2];ENST00000610213.6 [Q9NPI6-1];	DCP1A	TNMC16hr_vs_Untreated
P54727	-0.0525798	20.1945	-0.787167	0.443516	0.98761	-6.55928	RAD23B	UV excision repair protein RAD23 homolog B (HR23B) (hHR23B) (XP-C repair-complementing complex 58 kDa protein) (p58)	ENST00000358015.8 [P54727-1];ENST00000416373.6 [P54727-2];	RAD23B	TNMC16hr_vs_Untreated
Q9BXP2	0.0400246	15.608	0.787138	0.443533	0.98761	-6.55931	SLC12A9 CCC6 CIP1	Solute carrier family 12 member 9 (Cation-chloride cotransporter 6) (hCCC6) (Cation-chloride cotransporter-interacting protein 1) (CCC-interacting protein 1) (hCIP1) (Potassium-chloride transporter 9) (WO3.3)	ENST00000354161.8 [Q9BXP2-1];ENST00000415287.5 [Q9BXP2-2];ENST00000540482.5 [Q9BXP2-4];	SLC12A9	TNMC16hr_vs_Untreated
P42126	0.0446912	16.7179	0.786928	0.443652	0.98761	-6.55947	ECI1 DCI	Enoyl-CoA delta isomerase 1, mitochondrial (EC 5.3.3.8) (3,2-trans-enoyl-CoA isomerase) (Delta(3),Delta(2)-enoyl-CoA isomerase) (D3,D2-enoyl-CoA isomerase) (Dodecenoyl-CoA isomerase)	ENST00000301729.9 [P42126-1];ENST00000562238.5 [P42126-2];	ECI1	TNMC16hr_vs_Untreated
Q9BYD2	0.0369738	16.3059	0.78619	0.444071	0.98763	-6.56006	MRPL9	Large ribosomal subunit protein bL9m (39S ribosomal protein L9, mitochondrial) (L9mt) (MRP-L9)	ENST00000368830.8;	MRPL9	TNMC16hr_vs_Untreated
Q8N4V1	-0.0519042	16.3492	-0.785537	0.444442	0.98763	-6.56058	MMGT1 EMC5 TMEM32	ER membrane protein complex subunit 5 (Membrane magnesium transporter 1) (Transmembrane protein 32)	ENST00000305963.3 [Q8N4V1-1];ENST00000679621.1 [Q8N4V1-1];	MMGT1	TNMC16hr_vs_Untreated
Q14520	0.0638681	16.9404	0.78313	0.445811	0.990117	-6.5625	HABP2 HGFAL PHBP	Hyaluronan-binding protein 2 (EC 3.4.21.-) (Factor VII-activating protease) (Factor seven-activating protease) (FSAP) (Hepatocyte growth factor activator-like protein) (Plasma hyaluronan-binding protein) [Cleaved into: Hyaluronan-binding protein 2 50 kDa heavy chain; Hyaluronan-binding protein 2 50 kDa heavy chain alternate form; Hyaluronan-binding protein 2 27 kDa light chain; Hyaluronan-binding protein 2 27 kDa light chain alternate form]	ENST00000351270.4 [Q14520-1];ENST00000542051.5 [Q14520-2];	HABP2	TNMC16hr_vs_Untreated
P51153	0.0688926	17.7421	0.781965	0.446475	0.990826	-6.56342	RAB13 GIG4	Ras-related protein Rab-13 (Cell growth-inhibiting gene 4 protein)	ENST00000368575.5;	RAB13	TNMC16hr_vs_Untreated
Q6P9B9	-0.0485205	15.3616	-0.781413	0.446789	0.991137	-6.56386	INTS5 KIAA1698	Integrator complex subunit 5 (Int5)	ENST00000330574.2;	INTS5	TNMC16hr_vs_Untreated
Q9BQC6	-0.0482517	16.978	-0.780936	0.447062	0.991137	-6.56424	MRPL57 MRP63	Large ribosomal subunit protein mL63 (Mitochondrial ribosomal protein 63) (Mitochondrial ribosomal protein L57) (Ribosomal protein 63, mitochondrial) (hMRP63)	ENST00000309594.5;	MRPL57	TNMC16hr_vs_Untreated
Q8NB49	-0.0322463	15.9739	-0.780795	0.447142	0.991137	-6.56435	ATP11C ATPIG ATPIQ	Phospholipid-transporting ATPase IG (EC 7.6.2.1) (ATPase IQ) (ATPase class VI type 11C) (P4-ATPase flippase complex alpha subunit ATP11C)	ENST00000327569.7 [Q8NB49-1];ENST00000361648.6 [Q8NB49-3];	ATP11C	TNMC16hr_vs_Untreated
Q6ZW61	0.0301306	16.3668	0.780173	0.447497	0.991137	-6.56484	BBS12 C4orf24	Bardet-Biedl syndrome 12 protein	ENST00000314218.8;ENST00000542236.5;	BBS12	TNMC16hr_vs_Untreated
P54277	-0.0489528	15.9197	-0.779769	0.447728	0.991137	-6.56516	PMS1 PMSL1	PMS1 protein homolog 1 (DNA mismatch repair protein PMS1)	ENST00000409593.5 [P54277-4];ENST00000409823.7 [P54277-3];ENST00000441310.7 [P54277-1];ENST00000447232.6 [P54277-2];	PMS1	TNMC16hr_vs_Untreated
P46782	-0.271131	22.8424	-0.779604	0.447822	0.991137	-6.56529	RPS5	Small ribosomal subunit protein uS7 (40S ribosomal protein S5) [Cleaved into: Small ribosomal subunit protein uS7, N-terminally processed (40S ribosomal protein S5, N-terminally processed)]	ENST00000196551.8;ENST00000596046.1;ENST00000601521.5;	RPS5	TNMC16hr_vs_Untreated
Q9NR12	-0.0712868	18.8238	-0.778323	0.448553	0.991555	-6.5663	PDLIM7 ENIGMA	PDZ and LIM domain protein 7 (LIM mineralization protein) (LMP) (Protein enigma)	ENST00000355572.6 [Q9NR12-6];ENST00000355841.7 [Q9NR12-1];ENST00000359895.6 [Q9NR12-2];ENST00000393551.5 [Q9NR12-4];ENST00000486828.6 [Q9NR12-5];ENST00000493815.5 [Q9NR12-3];	PDLIM7	TNMC16hr_vs_Untreated
Q9H1Z4	0.049643	15.5786	0.778187	0.448631	0.991555	-6.56641	WDR13	WD repeat-containing protein 13	ENST00000218056.9 [Q9H1Z4-1];ENST00000376729.10 [Q9H1Z4-1];	WDR13	TNMC16hr_vs_Untreated
Q6P2H3	-0.0264224	16.3779	-0.7771	0.449253	0.991555	-6.56727	CEP85 CCDC21	Centrosomal protein of 85 kDa (Cep85) (Coiled-coil domain-containing protein 21)	ENST00000252992.8 [Q6P2H3-1];ENST00000451429.8 [Q6P2H3-2];ENST00000640292.2 [Q6P2H3-4];	CEP85	TNMC16hr_vs_Untreated
P62834	-0.0531135	17.031	-0.776665	0.449502	0.991555	-6.56761	RAP1A KREV1	Ras-related protein Rap-1A (EC 3.6.5.2) (C21KG) (G-22K) (GTP-binding protein smg p21A) (Ras-related protein Krev-1)	ENST00000356415.5;ENST00000369709.4;ENST00000687939.1;	RAP1A	TNMC16hr_vs_Untreated
O43524	-0.0290695	15.525	-1.20032	0.260948	0.877728	-6.56821	FOXO3 FKHRL1 FOXO3A	Forkhead box protein O3 (AF6q21 protein) (Forkhead in rhabdomyosarcoma-like 1)	ENST00000343882.10 [O43524-1];ENST00000406360.2 [O43524-1];ENST00000540898.1 [O43524-2];	FOXO3	TNMC16hr_vs_Untreated
Q92581	0.0454838	15.5012	0.77482	0.450559	0.993334	-6.56906	SLC9A6 KIAA0267 NHE6	Sodium/hydrogen exchanger 6 (Na(+)/H(+) exchanger 6) (NHE-6) (Solute carrier family 9 member 6)	ENST00000370695.8 [Q92581-2];ENST00000370698.7 [Q92581-1];ENST00000370701.6 [Q92581-3];ENST00000636092.1 [Q92581-3];ENST00000636347.1 [Q92581-3];ENST00000637234.1 [Q92581-3];ENST00000637581.1 [Q92581-3];	SLC9A6	TNMC16hr_vs_Untreated
O96011	0.0402289	15.6241	0.773843	0.451119	0.993334	-6.56983	PEX11B	Peroxisomal membrane protein 11B (Peroxin-11B) (Peroxisomal biogenesis factor 11B) (Protein PEX11 homolog beta) (PEX11-beta)	ENST00000369306.8 [O96011-1];ENST00000537888.1 [O96011-2];	PEX11B	TNMC16hr_vs_Untreated
P20338	-0.0324235	15.6441	-1.19887	0.261484	0.877728	-6.56987	RAB4A RAB4	Ras-related protein Rab-4A (EC 3.6.5.2)	ENST00000366690.5;	RAB4A	TNMC16hr_vs_Untreated
Q9Y6K9	-0.0352278	17.5256	-0.773692	0.451205	0.993334	-6.56995	IKBKG FIP3 NEMO	NF-kappa-B essential modulator (NEMO) (FIP-3) (IkB kinase-associated protein 1) (IKKAP1) (Inhibitor of nuclear factor kappa-B kinase subunit gamma) (I-kappa-B kinase subunit gamma) (IKK-gamma) (IKKG) (IkB kinase subunit gamma) (NF-kappa-B essential modifier)	ENST00000422680.6 [Q9Y6K9-1];ENST00000440286.6 [Q9Y6K9-1];ENST00000445622.6 [Q9Y6K9-1];ENST00000594239.6 [Q9Y6K9-1];ENST00000611071.4 [Q9Y6K9-1];ENST00000611176.4 [Q9Y6K9-3];ENST00000618670.4 [Q9Y6K9-2];	IKBKG	TNMC16hr_vs_Untreated
O14730	0.0491185	15.7199	0.773389	0.451379	0.993334	-6.57019	RIOK3 SUDD	Serine/threonine-protein kinase RIO3 (EC 2.7.11.1) (RIO kinase 3) (sudD homolog)	ENST00000339486.8 [O14730-1];ENST00000577501.5 [O14730-2];	RIOK3	TNMC16hr_vs_Untreated
Q5TIE3	-0.0478471	15.7495	-0.772861	0.451682	0.993334	-6.5706	VWA5B1	von Willebrand factor A domain-containing protein 5B1	ENST00000289815.13 [Q5TIE3-2];ENST00000375079.6 [Q5TIE3-1];	VWA5B1	TNMC16hr_vs_Untreated
P38571	-0.0459694	15.9854	-0.772538	0.451868	0.993334	-6.57085	LIPA	Lysosomal acid lipase/cholesteryl ester hydrolase (Acid cholesteryl ester hydrolase) (LAL) (EC 3.1.1.13) (Cholesteryl esterase) (Lipase A) (Sterol esterase)	ENST00000336233.10 [P38571-1];ENST00000371837.5 [P38571-2];	LIPA	TNMC16hr_vs_Untreated
Q9NVI7	0.032941	18.1613	0.772181	0.452072	0.993334	-6.57113	ATAD3A	ATPase family AAA domain-containing protein 3A	ENST00000378755.9 [Q9NVI7-1];ENST00000378756.8 [Q9NVI7-2];ENST00000536055.6 [Q9NVI7-3];	ATAD3A	TNMC16hr_vs_Untreated
Q9NX58	0.0398109	18.1436	0.77195	0.452205	0.993334	-6.57131	LYAR PNAS-5	Cell growth-regulating nucleolar protein	ENST00000343470.9;ENST00000452476.5;	LYAR	TNMC16hr_vs_Untreated
P28482	0.0358582	18.6217	0.771224	0.452622	0.993334	-6.57188	MAPK1 ERK2 PRKM1 PRKM2	Mitogen-activated protein kinase 1 (MAP kinase 1) (MAPK 1) (EC 2.7.11.24) (ERT1) (Extracellular signal-regulated kinase 2) (ERK-2) (MAP kinase isoform p42) (p42-MAPK) (Mitogen-activated protein kinase 2) (MAP kinase 2) (MAPK 2)	ENST00000215832.11 [P28482-1];ENST00000398822.7 [P28482-1];ENST00000544786.1 [P28482-2];	MAPK1	TNMC16hr_vs_Untreated
Q16629	-0.0344014	18.9793	-0.771042	0.452727	0.993334	-6.57203	SRSF7 SFRS7	Serine/arginine-rich splicing factor 7 (Splicing factor 9G8) (Splicing factor, arginine/serine-rich 7)	ENST00000313117.11 [Q16629-1];ENST00000431066.5 [Q16629-3];ENST00000443213.5 [Q16629-3];ENST00000446327.6 [Q16629-4];	SRSF7	TNMC16hr_vs_Untreated
Q15653	-0.0319954	15.5535	-0.770893	0.452813	0.993334	-6.57214	NFKBIB IKBB TRIP9	NF-kappa-B inhibitor beta (NF-kappa-BIB) (I-kappa-B-beta) (IkB-B) (IkB-beta) (IkappaBbeta) (Thyroid receptor-interacting protein 9) (TR-interacting protein 9) (TRIP-9)	ENST00000313582.6 [Q15653-1];ENST00000572515.5 [Q15653-2];ENST00000634647.1 [Q15653-2];ENST00000635517.2 [Q15653-1];	NFKBIB	TNMC16hr_vs_Untreated
Q7Z6Z7	0.0394889	19.4354	0.7703	0.453154	0.993334	-6.57261	HUWE1 KIAA0312 KIAA1578 UREB1 HSPC272	E3 ubiquitin-protein ligase HUWE1 (EC 2.3.2.26) (ARF-binding protein 1) (ARF-BP1) (HECT, UBA and WWE domain-containing protein 1) (HECT-type E3 ubiquitin transferase HUWE1) (Homologous to E6AP carboxyl terminus homologous protein 9) (HectH9) (Large structure of UREB1) (LASU1) (Mcl-1 ubiquitin ligase E3) (Mule) (Upstream regulatory element-binding protein 1) (URE-B1) (URE-binding protein 1)	ENST00000262854.11 [Q7Z6Z7-1];ENST00000342160.7 [Q7Z6Z7-1];ENST00000612484.4 [Q7Z6Z7-3];	HUWE1	TNMC16hr_vs_Untreated
Q9Y2A7	-0.0457353	18.4072	-0.770165	0.453232	0.993334	-6.57271	NCKAP1 HEM2 KIAA0587 NAP1	Nck-associated protein 1 (NAP 1) (Membrane-associated protein HEM-2) (p125Nap1)	ENST00000360982.2 [Q9Y2A7-2];ENST00000361354.9 [Q9Y2A7-1];	NCKAP1	TNMC16hr_vs_Untreated
Q8WVM8	0.0526156	18.8876	0.770036	0.453306	0.993334	-6.57281	SCFD1 C14orf163 KIAA0917 STXBP1L2 FKSG23	Sec1 family domain-containing protein 1 (SLY1 homolog) (Sly1p) (Syntaxin-binding protein 1-like 2)	ENST00000396629.6 [Q8WVM8-2];ENST00000458591.7 [Q8WVM8-1];ENST00000544052.6 [Q8WVM8-3];ENST00000678124.1 [Q8WVM8-3];	SCFD1	TNMC16hr_vs_Untreated
Q96T58	0.0337873	15.5888	1.19569	0.262664	0.877728	-6.57351	SPEN KIAA0929 MINT SHARP	Msx2-interacting protein (SMART/HDAC1-associated repressor protein) (SPEN homolog)	ENST00000375759.8;	SPEN	TNMC16hr_vs_Untreated
Q96B49	0.0509327	16.433	0.768937	0.453939	0.993773	-6.57367	TOMM6 OBTP TOM6	Mitochondrial import receptor subunit TOM6 homolog (Overexpressed breast tumor protein) (Translocase of outer membrane 6 kDa subunit homolog)	ENST00000398881.4;ENST00000398884.7;	TOMM6	TNMC16hr_vs_Untreated
P30533	-0.0531326	17.2449	-0.768834	0.453998	0.993773	-6.57375	LRPAP1 A2MRAP	Alpha-2-macroglobulin receptor-associated protein (Alpha-2-MRAP) (Low density lipoprotein receptor-related protein-associated protein 1) (RAP)	ENST00000650182.1;	LRPAP1	TNMC16hr_vs_Untreated
P56381	0.0661918	15.5319	0.768416	0.454239	0.993773	-6.57408	ATP5F1E ATP5E	ATP synthase subunit epsilon, mitochondrial (ATPase subunit epsilon) (ATP synthase F1 subunit epsilon)	ENST00000243997.8;ENST00000395659.1;ENST00000395663.1;	ATP5F1E	TNMC16hr_vs_Untreated
Q9H270	-0.0860905	15.9004	-0.76827	0.454323	0.993773	-6.57419	VPS11 RNF108 PP3476	Vacuolar protein sorting-associated protein 11 homolog (hVPS11) (RING finger protein 108)	NA	VPS11	TNMC16hr_vs_Untreated
Q14847	-0.213743	18.0031	-0.767843	0.454569	0.993773	-6.57453	LASP1 MLN50	LIM and SH3 domain protein 1 (LASP-1) (Metastatic lymph node gene 50 protein) (MLN 50)	ENST00000318008.11 [Q14847-1];ENST00000433206.6 [Q14847-3];ENST00000435347.7 [Q14847-1];	LASP1	TNMC16hr_vs_Untreated
Q9BVL2	0.0355919	16.6141	0.767124	0.454983	0.993773	-6.57508	NUP58 KIAA0410 NUPL1	Nucleoporin p58/p45 (58 kDa nucleoporin) (Nucleoporin-like protein 1)	ENST00000381718.8 [Q9BVL2-3];ENST00000381736.8 [Q9BVL2-1];ENST00000463407.6 [Q9BVL2-2];	NUP58	TNMC16hr_vs_Untreated
Q9ULL1	0.0361383	15.5848	1.19355	0.26346	0.877728	-6.57595	PLEKHG1 KIAA1209	Pleckstrin homology domain-containing family G member 1	ENST00000358517.6;ENST00000644968.1;ENST00000696526.1;	PLEKHG1	TNMC16hr_vs_Untreated
Q9P035	-0.0781052	19.5843	-0.765386	0.455986	0.993773	-6.57644	HACD3 BIND1 PTPLAD1	Very-long-chain (3R)-3-hydroxyacyl-CoA dehydratase 3 (EC 4.2.1.134) (3-hydroxyacyl-CoA dehydratase 3) (HACD3) (Butyrate-induced protein 1) (B-ind1) (hB-ind1) (Protein-tyrosine phosphatase-like A domain-containing protein 1)	ENST00000261875.10 [Q9P035-1];ENST00000442729.6 [Q9P035-2];	HACD3	TNMC16hr_vs_Untreated
Q9H814	-0.0282	16.3488	-0.765209	0.456088	0.993773	-6.57658	PHAX RNUXA	Phosphorylated adapter RNA export protein (RNA U small nuclear RNA export adapter protein)	ENST00000297540.5;	PHAX	TNMC16hr_vs_Untreated
Q9H8H2	-0.0274123	16.1101	-0.764854	0.456293	0.993773	-6.57685	DDX31	Probable ATP-dependent RNA helicase DDX31 (EC 3.6.4.13) (DEAD box protein 31) (Helicain)	ENST00000310532.7;ENST00000372159.8;ENST00000480876.3;	DDX31	TNMC16hr_vs_Untreated
Q5T447	0.038807	15.9392	0.764769	0.456343	0.993773	-6.57692	HECTD3	E3 ubiquitin-protein ligase HECTD3 (EC 2.3.2.26) (HECT domain-containing protein 3) (HECT-type E3 ubiquitin transferase HECTD3)	ENST00000372168.7 [Q5T447-2];ENST00000372172.5 [Q5T447-1];	HECTD3	TNMC16hr_vs_Untreated
O15212	-0.152587	18.2939	-0.764618	0.45643	0.993773	-6.57703	PFDN6 HKE2 PFD6	Prefoldin subunit 6 (Protein Ke2)	ENST00000374606.10;ENST00000374607.5;ENST00000374610.6;ENST00000383207.6;ENST00000395131.5;ENST00000399383.7;ENST00000399385.5;ENST00000412289.5;ENST00000425878.6;ENST00000431830.5;ENST00000432391.6;ENST00000442285.5;ENST00000445559.5;ENST00000448594.5;ENST00000451970.5;ENST00000452658.6;ENST00000547641.2;ENST00000547952.2;ENST00000548040.2;ENST00000552711.2;	PFDN6	TNMC16hr_vs_Untreated
Q14203	-0.0373554	20.3049	-0.764071	0.456746	0.993773	-6.57746	DCTN1	Dynactin subunit 1 (150 kDa dynein-associated polypeptide) (DAP-150) (DP-150) (p135) (p150-glued)	ENST00000394003.7 [Q14203-6];ENST00000409240.5 [Q14203-3];ENST00000409438.5 [Q14203-5];ENST00000409567.7 [Q14203-4];ENST00000628224.3 [Q14203-1];ENST00000633691.1 [Q14203-2];	DCTN1	TNMC16hr_vs_Untreated
Q02790	0.0436238	21.3338	0.763894	0.456848	0.993773	-6.5776	FKBP4 FKBP52	Peptidyl-prolyl cis-trans isomerase FKBP4 (PPIase FKBP4) (EC 5.2.1.8) (51 kDa FK506-binding protein) (FKBP51) (52 kDa FK506-binding protein) (52 kDa FKBP) (FKBP-52) (59 kDa immunophilin) (p59) (FK506-binding protein 4) (FKBP-4) (FKBP59) (HSP-binding immunophilin) (HBI) (Immunophilin FKBP52) (Rotamase) [Cleaved into: Peptidyl-prolyl cis-trans isomerase FKBP4, N-terminally processed]	ENST00000001008.6;	FKBP4	TNMC16hr_vs_Untreated
O60427	-0.0641988	15.4125	-0.763887	0.456852	0.993773	-6.5776	FADS1 FADSD5	Acyl-CoA (8-3)-desaturase (EC 1.14.19.44) (Delta(5) fatty acid desaturase) (D5D) (Delta(5) desaturase) (Delta-5 desaturase) (Fatty acid desaturase 1)	ENST00000433932.5 [O60427-2];ENST00000542506.5 [O60427-2];	FADS1	TNMC16hr_vs_Untreated
Q03519	-0.0556531	15.6832	-0.763786	0.456911	0.993773	-6.57768	TAP2 ABCB3 PSF2 RING11 Y1	Antigen peptide transporter 2 (APT2) (EC 7.4.2.14) (ATP-binding cassette sub-family B member 3) (Peptide supply factor 2) (Peptide transporter PSF2) (PSF-2) (Peptide transporter TAP2) (Peptide transporter involved in antigen processing 2) (Really interesting new gene 11 protein) (RING11)	ENST00000374897.4 [Q03519-1];ENST00000383118.8 [Q03519-1];ENST00000383119.8 [Q03519-2];ENST00000383239.8 [Q03519-1];ENST00000383240.8 [Q03519-2];ENST00000414145.6 [Q03519-2];ENST00000419142.6;ENST00000426977.2 [Q03519-2];ENST00000439425.6 [Q03519-2];ENST00000443713.6 [Q03519-1];ENST00000451907.2 [Q03519-2];ENST00000652259.1 [Q03519-2];ENST00000698440.1 [Q03519-1];ENST00000698448.1 [Q03519-1];	TAP2	TNMC16hr_vs_Untreated
Q9NTK5	0.0424169	20.1245	0.763782	0.456913	0.993773	-6.57768	OLA1 GTPBP9 PRO2455 PTD004	Obg-like ATPase 1 (DNA damage-regulated overexpressed in cancer 45) (DOC45) (GTP-binding protein 9)	ENST00000284719.8 [Q9NTK5-1];ENST00000344357.9 [Q9NTK5-2];ENST00000428402.6 [Q9NTK5-3];	OLA1	TNMC16hr_vs_Untreated
P16220	-0.052013	15.6403	-0.763407	0.45713	0.993773	-6.57797	CREB1	Cyclic AMP-responsive element-binding protein 1 (CREB-1) (cAMP-responsive element-binding protein 1)	ENST00000353267.8 [P16220-2];ENST00000430624.5 [P16220-2];ENST00000432329.6 [P16220-1];	CREB1	TNMC16hr_vs_Untreated
P25940	-0.0348184	15.637	-0.762517	0.457645	0.994259	-6.57866	COL5A3	Collagen alpha-3(V) chain	ENST00000264828.4;	COL5A3	TNMC16hr_vs_Untreated
Q01831	0.0432985	16.0028	0.762413	0.457705	0.994259	-6.57874	XPC XPCC	DNA repair protein complementing XP-C cells (Xeroderma pigmentosum group C-complementing protein) (p125)	ENST00000285021.12 [Q01831-1];ENST00000476581.6 [Q01831-3];	XPC	TNMC16hr_vs_Untreated
Q7L7X3	0.0477962	16.1271	0.76195	0.457973	0.994465	-6.5791	TAOK1 KIAA1361 MAP3K16 MARKK	Serine/threonine-protein kinase TAO1 (EC 2.7.11.1) (Kinase from chicken homolog B) (hKFC-B) (MARK Kinase) (MARKK) (Prostate-derived sterile 20-like kinase 2) (PSK-2) (PSK2) (Prostate-derived STE20-like kinase 2) (Thousand and one amino acid protein kinase 1) (TAOK1) (hTAOK1)	ENST00000261716.8 [Q7L7X3-1];ENST00000536202.1 [Q7L7X3-3];	TAOK1	TNMC16hr_vs_Untreated
O95487	0.0409107	16.2916	0.761526	0.458219	0.994623	-6.57943	SEC24B	Protein transport protein Sec24B (SEC24-related protein B)	ENST00000265175.5 [O95487-1];ENST00000399100.6 [O95487-2];ENST00000504968.6 [O95487-3];	SEC24B	TNMC16hr_vs_Untreated
Q6NW29	-0.0333968	15.4288	-1.18976	0.264873	0.877728	-6.58026	RWDD4 FAM28A RWDD4A	RWD domain-containing protein 4 (Protein FAM28A)	ENST00000326397.10 [Q6NW29-1];ENST00000510968.5 [Q6NW29-2];	RWDD4	TNMC16hr_vs_Untreated
Q9H1H9	-0.0429333	15.1953	-0.758779	0.459811	0.996326	-6.58155	KIF13A RBKIN	Kinesin-like protein KIF13A (Kinesin-like protein RBKIN)	ENST00000259711.11 [Q9H1H9-1];ENST00000378814.9 [Q9H1H9-3];ENST00000378826.6 [Q9H1H9-2];ENST00000378843.6 [Q9H1H9-4];ENST00000502704.2 [Q9H1H9-5];	KIF13A	TNMC16hr_vs_Untreated
Q9NUL3	-0.0272571	16.8168	-0.758666	0.459877	0.996326	-6.58164	STAU2	Double-stranded RNA-binding protein Staufen homolog 2	ENST00000355780.9 [Q9NUL3-3];ENST00000517542.5 [Q9NUL3-8];ENST00000521210.5 [Q9NUL3-7];ENST00000521451.5 [Q9NUL3-4];ENST00000522509.5 [Q9NUL3-3];ENST00000522695.5 [Q9NUL3-2];ENST00000523558.5 [Q9NUL3-6];ENST00000524104.5 [Q9NUL3-5];ENST00000524300.6 [Q9NUL3-1];	STAU2	TNMC16hr_vs_Untreated
Q58FF8	0.0403326	15.5166	1.18799	0.265533	0.877728	-6.58226	HSP90AB2P HSP90BB	Putative heat shock protein HSP 90-beta 2 (Heat shock protein 90-beta b) (Heat shock protein 90Bb)	NA	HSP90AB2P	TNMC16hr_vs_Untreated
O95707	0.0367686	16.0113	0.757109	0.460782	0.996326	-6.58284	POP4 RPP29	Ribonuclease P protein subunit p29 (hPOP4)	ENST00000585603.6;	POP4	TNMC16hr_vs_Untreated
Q9UBK8	0.0355807	16.1095	1.18748	0.265727	0.877728	-6.58285	MTRR	Methionine synthase reductase (MSR) (EC 1.16.1.8) (Aquacobalamin reductase) (AqCbl reductase)	ENST00000264668.6 [Q9UBK8-1];ENST00000440940.7 [Q9UBK8-2];	MTRR	TNMC16hr_vs_Untreated
Q9UBI6	0.0668243	19.2306	0.756975	0.460859	0.996326	-6.58294	GNG12	Guanine nucleotide-binding protein G(I)/G(S)/G(O) subunit gamma-12	ENST00000370982.4;	GNG12	TNMC16hr_vs_Untreated
O75569	0.0364523	16.8859	0.756685	0.461028	0.996326	-6.58317	PRKRA PACT RAX HSD-14 HSD14	Interferon-inducible double-stranded RNA-dependent protein kinase activator A (PKR-associated protein X) (PKR-associating protein X) (Protein activator of the interferon-induced protein kinase) (Protein kinase, interferon-inducible double-stranded RNA-dependent activator)	ENST00000325748.9 [O75569-1];ENST00000432031.6 [O75569-2];ENST00000487082.5 [O75569-3];	PRKRA	TNMC16hr_vs_Untreated
Q5VIR6	-0.0450399	17.3846	-0.755933	0.461465	0.996326	-6.58374	VPS53 PP13624	Vacuolar protein sorting-associated protein 53 homolog	ENST00000291074.10 [Q5VIR6-2];ENST00000437048.7 [Q5VIR6-4];ENST00000571805.6 [Q5VIR6-1];ENST00000638350.1 [Q5VIR6-2];ENST00000639801.2 [Q5VIR6-4];ENST00000639896.1 [Q5VIR6-1];ENST00000680069.1 [Q5VIR6-3];ENST00000680465.1 [Q5VIR6-4];	VPS53	TNMC16hr_vs_Untreated
Q8N2F6	0.0349844	15.8753	1.18661	0.266049	0.877728	-6.58382	ARMC10 SVH PSEC0198	Armadillo repeat-containing protein 10 (Splicing variant involved in hepatocarcinogenesis protein)	ENST00000323716.8 [Q8N2F6-1];ENST00000425331.5 [Q8N2F6-5];ENST00000428183.6 [Q8N2F6-3];ENST00000441711.6 [Q8N2F6-2];ENST00000454559.5 [Q8N2F6-4];ENST00000541300.5 [Q8N2F6-6];	ARMC10	TNMC16hr_vs_Untreated
Q99611	0.0331055	15.6313	0.755682	0.461611	0.996326	-6.58394	SEPHS2 SPS2	Selenide, water dikinase 2 (EC 2.7.9.3) (Selenium donor protein 2) (Selenophosphate synthase 2)	ENST00000478753.5;	SEPHS2	TNMC16hr_vs_Untreated
O15243	0.0325043	15.34	1.1862	0.266203	0.877728	-6.58429	LEPROT LEPR OBR	Leptin receptor gene-related protein (Endospanin-1) (Leptin receptor overlapping transcript protein) (OB-R gene-related protein) (OB-RGRP)	ENST00000371065.9;	LEPROT	TNMC16hr_vs_Untreated
Q9UHP3	0.0546322	15.842	1.18601	0.266276	0.877728	-6.58451	USP25 USP21	Ubiquitin carboxyl-terminal hydrolase 25 (EC 3.4.19.12) (Deubiquitinating enzyme 25) (USP on chromosome 21) (Ubiquitin thioesterase 25) (Ubiquitin-specific-processing protease 25)	ENST00000285679.10 [Q9UHP3-2];ENST00000285681.6 [Q9UHP3-1];ENST00000400183.7 [Q9UHP3-3];	USP25	TNMC16hr_vs_Untreated
Q6P988	-0.0518127	15.4438	-0.754802	0.462124	0.996326	-6.58461	NOTUM OK/SW-CL.30	Palmitoleoyl-protein carboxylesterase NOTUM (EC 3.1.1.98) (hNOTUM)	ENST00000409678.8;	NOTUM	TNMC16hr_vs_Untreated
Q15056	-0.127938	18.9785	-0.754789	0.462131	0.996326	-6.58462	EIF4H KIAA0038 WBSCR1 WSCR1	Eukaryotic translation initiation factor 4H (eIF-4H) (Williams-Beuren syndrome chromosomal region 1 protein)	ENST00000265753.13 [Q15056-1];ENST00000353999.6 [Q15056-2];ENST00000678438.1 [Q15056-2];	EIF4H	TNMC16hr_vs_Untreated
Q9UKX3	0.0308879	15.4582	1.18588	0.266324	0.877728	-6.58465	MYH13	Myosin-13 (Myosin heavy chain 13) (Myosin heavy chain, skeletal muscle, extraocular) (MyHC-EO) (Myosin heavy chain, skeletal muscle, laryngeal) (MyHC-IIL) (Superfast myosin)	ENST00000252172.9;ENST00000418404.8;ENST00000621918.1;	MYH13	TNMC16hr_vs_Untreated
Q9NYB0	0.0361262	15.9879	0.754605	0.462238	0.996326	-6.58476	TERF2IP DRIP5 RAP1 PP8000	Telomeric repeat-binding factor 2-interacting protein 1 (TERF2-interacting telomeric protein 1) (TRF2-interacting telomeric protein 1) (Dopamine receptor-interacting protein 5) (Repressor/activator protein 1 homolog) (RAP1 homolog) (hRap1)	ENST00000300086.5;	TERF2IP	TNMC16hr_vs_Untreated
Q14657	-0.0375842	15.6245	-0.754569	0.462259	0.996326	-6.58479	LAGE3 DXS9879E ESO3 ITBA2	EKC/KEOPS complex subunit LAGE3 (L antigen family member 3) (Protein ESO-3) (Protein ITBA2)	ENST00000357360.5;	LAGE3	TNMC16hr_vs_Untreated
Q6PD62	0.0343573	17.7097	0.754126	0.462517	0.996326	-6.58513	CTR9 KIAA0155 SH2BP1	RNA polymerase-associated protein CTR9 homolog (SH2 domain-binding protein 1)	ENST00000361367.7;	CTR9	TNMC16hr_vs_Untreated
O43390	0.0340384	22.2304	0.754022	0.462578	0.996326	-6.58521	HNRNPR HNRPR	Heterogeneous nuclear ribonucleoprotein R (hnRNP R)	ENST00000302271.11 [O43390-1];ENST00000374612.5 [O43390-1];ENST00000374616.7 [O43390-2];ENST00000427764.3 [O43390-3];ENST00000478691.5 [O43390-4];ENST00000634263.1 [O43390-1];ENST00000634634.1 [O43390-3];ENST00000634713.1 [O43390-2];ENST00000634766.2 [O43390-1];ENST00000635150.1 [O43390-4];	HNRNPR	TNMC16hr_vs_Untreated
Q8WUX9	-0.062383	16.7808	-0.753583	0.462833	0.996326	-6.58555	CHMP7	Charged multivesicular body protein 7 (Chromatin-modifying protein 7)	ENST00000313219.8 [Q8WUX9-1];ENST00000397677.6 [Q8WUX9-1];ENST00000519503.5 [Q8WUX9-2];	CHMP7	TNMC16hr_vs_Untreated
Q9Y315	0.0449241	17.7357	0.753424	0.462926	0.996326	-6.58567	DERA CGI-26	Deoxyribose-phosphate aldolase (DERA) (EC 4.1.2.4) (2-deoxy-D-ribose 5-phosphate aldolase) (Phosphodeoxyriboaldolase) (Deoxyriboaldolase)	ENST00000428559.7;	DERA	TNMC16hr_vs_Untreated
O14777	-0.0519169	18.2977	-0.752905	0.463229	0.996326	-6.58607	NDC80 HEC HEC1 KNTC2	Kinetochore protein NDC80 homolog (Highly expressed in cancer protein) (Kinetochore protein Hec1) (HsHec1) (Kinetochore-associated protein 2) (Retinoblastoma-associated protein HEC)	ENST00000261597.9;	NDC80	TNMC16hr_vs_Untreated
P20839	-0.042842	17.4955	-0.752625	0.463392	0.996326	-6.58628	IMPDH1 IMPD1	Inosine-5'-monophosphate dehydrogenase 1 (IMP dehydrogenase 1) (IMPD 1) (IMPDH 1) (EC 1.1.1.205) (IMPDH-I)	ENST00000338791.11 [P20839-6];ENST00000348127.10 [P20839-3];ENST00000354269.9 [P20839-5];ENST00000419067.6 [P20839-7];ENST00000480861.5 [P20839-4];ENST00000496200.5 [P20839-2];	IMPDH1	TNMC16hr_vs_Untreated
Q96GX2	-0.0551684	15.7826	-0.7524	0.463523	0.996326	-6.58645	ATXN7L3B	Ataxin-7-like protein 3B	ENST00000519948.4;	ATXN7L3B	TNMC16hr_vs_Untreated
Q9C0E2	0.0293667	16.4502	0.752399	0.463524	0.996326	-6.58645	XPO4 KIAA1721	Exportin-4 (Exp4)	ENST00000255305.11;	XPO4	TNMC16hr_vs_Untreated
Q92845	-0.0278789	15.551	-0.751997	0.463758	0.996326	-6.58676	KIFAP3 KIF3AP SMAP	Kinesin-associated protein 3 (KAP-3) (KAP3) (Smg GDS-associated protein)	ENST00000361580.7 [Q92845-1];ENST00000367765.5 [Q92845-3];ENST00000367767.5 [Q92845-2];ENST00000538366.5 [Q92845-4];	KIFAP3	TNMC16hr_vs_Untreated
Q92990	0.057856	17.4008	0.751727	0.463916	0.996326	-6.58697	GLMN FAP48 FAP68 VMGLOM	Glomulin (FK506-binding protein-associated protein) (FAP) (FKBP-associated protein)	ENST00000370360.8 [Q92990-1];ENST00000495106.5 [Q92990-2];	GLMN	TNMC16hr_vs_Untreated
Q9H0F6	0.0250094	15.8369	0.751713	0.463924	0.996326	-6.58698	SHARPIN SIPL1 PSEC0216	Sharpin (Shank-associated RH domain-interacting protein) (Shank-interacting protein-like 1) (hSIPL1)	ENST00000359551.6 [Q9H0F6-2];ENST00000398712.7 [Q9H0F6-1];	SHARPIN	TNMC16hr_vs_Untreated
P46937	-0.0681193	16.6051	-0.751379	0.464119	0.996326	-6.58723	YAP1 YAP65	Transcriptional coactivator YAP1 (Yes-associated protein 1) (Protein yorkie homolog) (Yes-associated protein YAP65 homolog)	ENST00000282441.10 [P46937-1];ENST00000345877.6 [P46937-7];ENST00000524575.5 [P46937-4];ENST00000526343.5 [P46937-5];ENST00000531439.5 [P46937-2];ENST00000537274.5 [P46937-8];ENST00000615667.4 [P46937-9];ENST00000629586.2 [P46937-3];	YAP1	TNMC16hr_vs_Untreated
Q7L1Q6	-0.104733	20.1462	-0.751241	0.4642	0.996326	-6.58734	BZW1 5MP2 BZAP45 KIAA0005	eIF5-mimic protein 2 (Basic leucine zipper and W2 domain-containing protein 1) (Protein Orf)	ENST00000409226.5 [Q7L1Q6-4];ENST00000409600.6 [Q7L1Q6-1];ENST00000452790.6 [Q7L1Q6-3];	BZW1	TNMC16hr_vs_Untreated
Q86XK2	-0.0423837	15.1965	-0.751209	0.464218	0.996326	-6.58736	FBXO11 FBX11 PRMT9 VIT1 UG063H01	F-box only protein 11 (Protein arginine N-methyltransferase 9) (Vitiligo-associated protein 1) (VIT-1)	ENST00000402508.5 [Q86XK2-6];ENST00000403359.8 [Q86XK2-1];	FBXO11	TNMC16hr_vs_Untreated
Q15554	0.0533486	15.4193	0.750992	0.464345	0.996326	-6.58753	TERF2 TRBF2 TRF2	Telomeric repeat-binding factor 2 (TTAGGG repeat-binding factor 2) (Telomeric DNA-binding protein)	ENST00000254942.8 [Q15554-3];ENST00000567296.6 [Q15554-4];	TERF2	TNMC16hr_vs_Untreated
P49736	0.0442423	21.0262	0.750734	0.464496	0.996326	-6.58773	MCM2 BM28 CCNL1 CDCL1 KIAA0030	DNA replication licensing factor MCM2 (EC 3.6.4.12) (Minichromosome maintenance protein 2 homolog) (Nuclear protein BM28)	ENST00000265056.12;	MCM2	TNMC16hr_vs_Untreated
O75962	-0.0442719	16.7594	-0.750162	0.46483	0.996326	-6.58816	TRIO	Triple functional domain protein (EC 2.7.11.1) (PTPRF-interacting protein)	ENST00000344204.9 [O75962-1];	TRIO	TNMC16hr_vs_Untreated
P48729	-0.0600304	15.8589	-0.749496	0.465219	0.996326	-6.58867	CSNK1A1	Casein kinase I isoform alpha (CKI-alpha) (EC 2.7.11.1) (CK1)	ENST00000261798.10 [P48729-2];ENST00000377843.8 [P48729-1];ENST00000657001.1 [P48729-3];	CSNK1A1	TNMC16hr_vs_Untreated
P48729	-0.0600304	15.8589	-0.749496	0.465219	0.996326	-6.58867	CSNK1A1	Casein kinase I isoform alpha (CKI-alpha) (EC 2.7.11.1) (CK1)	ENST00000261798.10 [P48729-2];ENST00000377843.8 [P48729-1];ENST00000657001.1 [P48729-3];	CSNK1A1	TNMC16hr_vs_Untreated
P54920	0.0394003	19.2656	0.748358	0.465884	0.996326	-6.58954	NAPA SNAPA	Alpha-soluble NSF attachment protein (SNAP-alpha) (N-ethylmaleimide-sensitive factor attachment protein alpha)	ENST00000263354.8;	NAPA	TNMC16hr_vs_Untreated
Q9UGN5	0.073799	15.6425	0.748112	0.466029	0.996326	-6.58973	PARP2 ADPRT2 ADPRTL2	Poly [ADP-ribose] polymerase 2 (PARP-2) (hPARP-2) (EC 2.4.2.30) (ADP-ribosyltransferase diphtheria toxin-like 2) (ARTD2) (DNA ADP-ribosyltransferase PARP2) (EC 2.4.2.-) (NAD(+) ADP-ribosyltransferase 2) (ADPRT-2) (Poly[ADP-ribose] synthase 2) (pADPRT-2) (Protein poly-ADP-ribosyltransferase PARP2) (EC 2.4.2.-)	ENST00000250416.9 [Q9UGN5-1];ENST00000429687.8 [Q9UGN5-2];	PARP2	TNMC16hr_vs_Untreated
Q05048	-0.0347256	17.2108	-0.748067	0.466055	0.996326	-6.58976	CSTF1	Cleavage stimulation factor subunit 1 (CF-1 50 kDa subunit) (Cleavage stimulation factor 50 kDa subunit) (CSTF 50 kDa subunit) (CstF-50)	ENST00000217109.9;	CSTF1	TNMC16hr_vs_Untreated
P61960	-0.0836895	17.3866	-0.747349	0.466476	0.996326	-6.59031	UFM1 C13orf20 BM-002	Ubiquitin-fold modifier 1	ENST00000239878.9 [P61960-1];ENST00000379649.5 [P61960-2];	UFM1	TNMC16hr_vs_Untreated
Q8N6N6	0.0285269	15.6025	0.747318	0.466493	0.996326	-6.59033	NATD1 C17orf103 GTLF3B	Protein NATD1 (N-acetyltransferase domain-containing protein 1)	ENST00000611551.1;	NATD1	TNMC16hr_vs_Untreated
P00558	0.0622107	23.8258	0.74705	0.466651	0.996326	-6.59053	PGK1 PGKA MIG10 OK/SW-cl.110	Phosphoglycerate kinase 1 (EC 2.7.2.3) (Cell migration-inducing gene 10 protein) (Primer recognition protein 2) (PRP 2)	ENST00000373316.5 [P00558-1];ENST00000644362.1 [P00558-2];	PGK1	TNMC16hr_vs_Untreated
O95456	0.0363666	17.7463	0.74617	0.467166	0.996326	-6.5912	PSMG1 C21LRP DSCR2 PAC1	Proteasome assembly chaperone 1 (PAC-1) (Chromosome 21 leucine-rich protein) (C21-LRP) (Down syndrome critical region protein 2)	ENST00000331573.8 [O95456-1];ENST00000380900.2 [O95456-2];	PSMG1	TNMC16hr_vs_Untreated
Q92692-2	-0.0937511	15.6728	-0.745044	0.467826	0.996326	-6.59206	NA	NA	NA	NA	TNMC16hr_vs_Untreated
Q8WVQ1	0.0439006	15.9826	0.744659	0.468052	0.996326	-6.59235	CANT1 SHAPY	Soluble calcium-activated nucleotidase 1 (SCAN-1) (EC 3.6.1.6) (Apyrase homolog) (Putative MAPK-activating protein PM09) (Putative NF-kappa-B-activating protein 107)	ENST00000302345.6 [Q8WVQ1-1];ENST00000392446.10 [Q8WVQ1-1];ENST00000591773.5 [Q8WVQ1-1];ENST00000620915.4 [Q8WVQ1-1];	CANT1	TNMC16hr_vs_Untreated
Q92614	-0.0259878	16.8208	-0.743855	0.468524	0.996326	-6.59296	MYO18A CD245 KIAA0216 MYSPDZ TIAF1	Unconventional myosin-XVIIIa (Molecule associated with JAK3 N-terminus) (MAJN) (Myosin containing a PDZ domain) (Surfactant protein receptor SP-R210) (SP-R210)	ENST00000527372.7 [Q92614-1];ENST00000531253.5 [Q92614-4];ENST00000533112.5 [Q92614-3];	MYO18A	TNMC16hr_vs_Untreated
P30520	-0.0267088	19.7758	-0.743618	0.468664	0.996326	-6.59314	ADSS2 ADSS	Adenylosuccinate synthetase isozyme 2 (AMPSase 2) (AdSS 2) (EC 6.3.4.4) (Adenylosuccinate synthetase, acidic isozyme) (Adenylosuccinate synthetase, liver isozyme) (L-type adenylosuccinate synthetase) (IMP--aspartate ligase 2)	ENST00000366535.4;	ADSS2	TNMC16hr_vs_Untreated
Q99549	0.0583412	15.1842	0.743172	0.468925	0.996326	-6.59347	MPHOSPH8 MPP8	M-phase phosphoprotein 8 (Two hybrid-associated protein 3 with RanBPM) (Twa3)	ENST00000361479.10 [Q99549-1];	MPHOSPH8	TNMC16hr_vs_Untreated
Q7Z6M1	0.0530282	15.8533	0.742981	0.469038	0.996326	-6.59362	RABEPK RAB9P40	Rab9 effector protein with kelch motifs (40 kDa Rab9 effector protein) (p40)	ENST00000259460.12 [Q7Z6M1-2];ENST00000373538.8 [Q7Z6M1-1];ENST00000394125.8 [Q7Z6M1-1];	RABEPK	TNMC16hr_vs_Untreated
Q5H9R7	-0.0574346	18.2115	-0.74273	0.469185	0.996326	-6.59381	PPP6R3 C11orf23 KIAA1558 PP6R3 SAPL SAPS3	Serine/threonine-protein phosphatase 6 regulatory subunit 3 (SAPS domain family member 3) (Sporulation-induced transcript 4-associated protein SAPL)	ENST00000265636.9 [Q5H9R7-4];ENST00000393800.7 [Q5H9R7-1];ENST00000393801.7 [Q5H9R7-5];ENST00000524845.5 [Q5H9R7-6];ENST00000524904.5 [Q5H9R7-2];ENST00000529710.5 [Q5H9R7-3];	PPP6R3	TNMC16hr_vs_Untreated
Q1HG44	0.150895	15.6178	1.1776	0.269448	0.877728	-6.59402	DUOXA2	Dual oxidase maturation factor 2 (Dual oxidase activator 2)	ENST00000323030.6 [Q1HG44-1];ENST00000491993.2 [Q1HG44-2];	DUOXA2	TNMC16hr_vs_Untreated
P32780	0.0288564	15.5321	0.74207	0.469573	0.996326	-6.59431	GTF2H1 BTF2	General transcription factor IIH subunit 1 (Basic transcription factor 2 62 kDa subunit) (BTF2 p62) (General transcription factor IIH polypeptide 1) (TFIIH basal transcription factor complex p62 subunit)	ENST00000265963.9 [P32780-1];ENST00000453096.6 [P32780-1];ENST00000534641.5 [P32780-2];ENST00000672527.1 [P32780-1];ENST00000672827.1 [P32780-1];ENST00000672845.1 [P32780-2];	GTF2H1	TNMC16hr_vs_Untreated
P07108	-0.125621	17.9968	-0.742046	0.469587	0.996326	-6.59433	DBI	Acyl-CoA-binding protein (ACBP) (Diazepam-binding inhibitor) (DBI) (Endozepine) (EP)	ENST00000311521.8 [P07108-2];ENST00000355857.8 [P07108-1];ENST00000393103.2 [P07108-3];ENST00000409094.5 [P07108-2];ENST00000535757.5 [P07108-2];ENST00000627093.2 [P07108-4];ENST00000627305.2 [P07108-5];	DBI	TNMC16hr_vs_Untreated
Q9BRF8	0.0421748	15.9189	0.741313	0.470019	0.996326	-6.59488	CPPED1 CSTP1	Serine/threonine-protein phosphatase CPPED1 (EC 3.1.3.16) (Calcineurin-like phosphoesterase domain-containing protein 1) (Complete S-transactivated protein 1)	ENST00000261660.4 [Q9BRF8-3];ENST00000381774.9 [Q9BRF8-1];ENST00000433677.6 [Q9BRF8-2];	CPPED1	TNMC16hr_vs_Untreated
Q9H788	-0.0312245	18.0817	-0.740925	0.470247	0.996326	-6.59517	SH2D4A PPP1R38 SH2A	SH2 domain-containing protein 4A (Protein SH(2)A) (Protein phosphatase 1 regulatory subunit 38)	ENST00000265807.8 [Q9H788-1];ENST00000518040.5 [Q9H788-2];ENST00000519207.5 [Q9H788-1];	SH2D4A	TNMC16hr_vs_Untreated
P61966	0.0394223	16.2593	0.740891	0.470267	0.996326	-6.5952	AP1S1 AP19 CLAPS1	AP-1 complex subunit sigma-1A (Adaptor protein complex AP-1 subunit sigma-1A) (Adaptor-related protein complex 1 subunit sigma-1A) (Clathrin assembly protein complex 1 sigma-1A small chain) (Clathrin coat assembly protein AP19) (Golgi adaptor HA1/AP1 adaptin sigma-1A subunit) (HA1 19 kDa subunit) (Sigma 1a subunit of AP-1 clathrin) (Sigma-adaptin 1A) (Sigma1A-adaptin)	ENST00000337619.11 [P61966-1];ENST00000443943.5 [P61966-1];	AP1S1	TNMC16hr_vs_Untreated
P25311	-0.0318101	15.4058	-1.17654	0.269848	0.877728	-6.59521	AZGP1 ZAG ZNGP1	Zinc-alpha-2-glycoprotein (Zn-alpha-2-GP) (Zn-alpha-2-glycoprotein)	ENST00000292401.9;	AZGP1	TNMC16hr_vs_Untreated
P48444	0.102924	20.6387	0.740702	0.470378	0.996326	-6.59534	ARCN1 COPD	Coatomer subunit delta (Archain) (Delta-coat protein) (Delta-COP)	ENST00000264028.5 [P48444-1];ENST00000392859.7 [P48444-2];	ARCN1	TNMC16hr_vs_Untreated
Q9UKD2	0.0494949	18.6007	0.740433	0.470536	0.996326	-6.59554	MRTO4 C1orf33 MRT4	mRNA turnover protein 4 homolog (Ribosome assembly factor MRTO4)	ENST00000330263.5;	MRTO4	TNMC16hr_vs_Untreated
Q9NVJ2	0.0696754	16.6353	0.740402	0.470554	0.996326	-6.59557	ARL8B ARL10C GIE1	ADP-ribosylation factor-like protein 8B (EC 3.6.5.2) (ADP-ribosylation factor-like protein 10C) (Novel small G protein indispensable for equal chromosome segregation 1)	ENST00000256496.8 [Q9NVJ2-1];ENST00000419534.2 [Q9NVJ2-2];	ARL8B	TNMC16hr_vs_Untreated
O95396	-0.0459623	16.7355	-0.740207	0.470669	0.996326	-6.59571	MOCS3 UBA4	Adenylyltransferase and sulfurtransferase MOCS3 (Molybdenum cofactor synthesis protein 3) (Molybdopterin synthase sulfurylase) (MPT synthase sulfurylase) [Includes: Molybdopterin-synthase adenylyltransferase (EC 2.7.7.80) (Adenylyltransferase MOCS3) (Sulfur carrier protein MOCS2A adenylyltransferase); Molybdopterin-synthase sulfurtransferase (EC 2.8.1.11) (Sulfur carrier protein MOCS2A sulfurtransferase) (Sulfurtransferase MOCS3)]	ENST00000244051.3;	MOCS3	TNMC16hr_vs_Untreated
Q14146	0.0376876	15.8918	0.740112	0.470725	0.996326	-6.59578	URB2 KIAA0133	Unhealthy ribosome biogenesis protein 2 homolog	ENST00000258243.7;	URB2	TNMC16hr_vs_Untreated
Q12792	0.0298565	19.2143	0.740029	0.470774	0.996326	-6.59585	TWF1 PTK9	Twinfilin-1 (Protein A6) (Protein tyrosine kinase 9)	ENST00000395510.7 [Q12792-2];ENST00000548315.5 [Q12792-3];ENST00000552521.5 [Q12792-4];	TWF1	TNMC16hr_vs_Untreated
Q13637	-0.0522808	18.1649	-0.73938	0.471156	0.996326	-6.59634	RAB32	Ras-related protein Rab-32	ENST00000367495.4;	RAB32	TNMC16hr_vs_Untreated
O60264	0.032275	18.2779	0.739219	0.471251	0.996326	-6.59646	SMARCA5 SNF2H WCRF135	SWI/SNF-related matrix-associated actin-dependent regulator of chromatin subfamily A member 5 (SWI/SNF-related matrix-associated actin-dependent regulator of chromatin A5) (EC 3.6.4.-) (Sucrose nonfermenting protein 2 homolog) (hSNF2H)	ENST00000283131.4;	SMARCA5	TNMC16hr_vs_Untreated
Q9Y2T2	0.0610937	17.9758	0.73875	0.471528	0.996326	-6.59681	AP3M1	AP-3 complex subunit mu-1 (AP-3 adaptor complex mu3A subunit) (Adaptor-related protein complex 3 subunit mu-1) (Mu-adaptin 3A) (Mu3A-adaptin)	ENST00000355264.9;ENST00000372745.1;	AP3M1	TNMC16hr_vs_Untreated
Q8NF37	-0.0641048	15.5741	-0.738315	0.471784	0.996326	-6.59714	LPCAT1 AYTL2 PFAAP3	Lysophosphatidylcholine acyltransferase 1 (LPC acyltransferase 1) (LPCAT-1) (LysoPC acyltransferase 1) (EC 2.3.1.23) (1-acylglycerol-3-phosphate O-acyltransferase) (EC 2.3.1.51) (1-acylglycerophosphocholine O-acyltransferase) (1-alkenylglycerophosphocholine O-acyltransferase) (EC 2.3.1.25) (1-alkylglycerophosphocholine O-acetyltransferase) (EC 2.3.1.67) (Acetyl-CoA:lyso-platelet-activating factor acetyltransferase) (Acetyl-CoA:lyso-PAF acetyltransferase) (Lyso-PAF acetyltransferase) (LysoPAFAT) (Acyltransferase-like 2) (Phosphonoformate immuno-associated protein 3)	ENST00000283415.4;ENST00000475622.5;	LPCAT1	TNMC16hr_vs_Untreated
Q9BXT2	0.0409042	16.4406	0.738115	0.471902	0.996326	-6.59729	CACNG6	Voltage-dependent calcium channel gamma-6 subunit (Neuronal voltage-gated calcium channel gamma-6 subunit)	ENST00000252729.7;	CACNG6	TNMC16hr_vs_Untreated
Q9BRR6	-0.0447435	16.9858	-0.737163	0.472464	0.996326	-6.598	ADPGK PSEC0260	ADP-dependent glucokinase (ADP-GK) (ADPGK) (EC 2.7.1.147) (RbBP-35)	ENST00000311669.12 [Q9BRR6-2];ENST00000456471.3 [Q9BRR6-1];ENST00000562823.1 [Q9BRR6-6];ENST00000567941.5 [Q9BRR6-6];ENST00000569517.5 [Q9BRR6-6];	ADPGK	TNMC16hr_vs_Untreated
P52594	0.0479874	17.4256	0.736926	0.472604	0.996326	-6.59818	AGFG1 HRB RAB RIP	Arf-GAP domain and FG repeat-containing protein 1 (HIV-1 Rev-binding protein) (Nucleoporin-like protein RIP) (Rev-interacting protein) (Rev/Rex activation domain-binding protein)	ENST00000310078.13 [P52594-1];ENST00000373671.7 [P52594-2];ENST00000409171.5 [P52594-3];ENST00000409979.6 [P52594-4];	AGFG1	TNMC16hr_vs_Untreated
Q8N766	0.0442242	18.1811	0.73648	0.472867	0.996326	-6.59852	EMC1 KIAA0090 PSEC0263	ER membrane protein complex subunit 1	ENST00000375199.7 [Q8N766-2];ENST00000375208.7 [Q8N766-4];ENST00000477853.6 [Q8N766-1];	EMC1	TNMC16hr_vs_Untreated
Q9P299	-0.0352963	16.7151	-0.73639	0.47292	0.996326	-6.59858	COPZ2	Coatomer subunit zeta-2 (Zeta-2-coat protein) (Zeta-2 COP)	ENST00000621465.5;	COPZ2	TNMC16hr_vs_Untreated
Q9UBX3	0.043657	16.0565	0.736343	0.472948	0.996326	-6.59862	SLC25A10 DIC	Mitochondrial dicarboxylate carrier (DIC) (Solute carrier family 25 member 10)	ENST00000331531.9 [Q9UBX3-2];ENST00000350690.10 [Q9UBX3-1];	SLC25A10	TNMC16hr_vs_Untreated
O75886	0.0341749	17.4622	0.736287	0.472981	0.996326	-6.59866	STAM2 HBP	Signal transducing adapter molecule 2 (STAM-2) (Hrs-binding protein)	ENST00000263904.5 [O75886-1];	STAM2	TNMC16hr_vs_Untreated
O15260	0.0849163	18.7738	0.736175	0.473047	0.996326	-6.59874	SURF4 SURF-4	Surfeit locus protein 4	ENST00000371989.8 [O15260-1];ENST00000485435.6 [O15260-2];ENST00000545297.5 [O15260-3];ENST00000626303.2 [O15260-2];ENST00000629119.2 [O15260-3];ENST00000629578.3 [O15260-1];	SURF4	TNMC16hr_vs_Untreated
Q5JVF3	-0.029712	16.5626	-0.73616	0.473056	0.996326	-6.59876	PCID2 HT004	PCI domain-containing protein 2 (CSN12-like protein)	ENST00000246505.9 [Q5JVF3-4];ENST00000337344.9 [Q5JVF3-1];ENST00000375457.2 [Q5JVF3-2];ENST00000375459.5 [Q5JVF3-2];ENST00000375477.5 [Q5JVF3-1];ENST00000375479.6 [Q5JVF3-1];ENST00000622406.4 [Q5JVF3-4];	PCID2	TNMC16hr_vs_Untreated
Q9P2E3	-0.0311715	16.1131	-0.736075	0.473106	0.996326	-6.59882	ZNFX1 KIAA1404	NFX1-type zinc finger-containing protein 1	ENST00000371752.5 [Q9P2E3-1];ENST00000396105.6 [Q9P2E3-1];	ZNFX1	TNMC16hr_vs_Untreated
Q7Z2Y8	-0.047953	15.5676	-0.735388	0.473512	0.996326	-6.59933	GVINP1 GVIN1 VLIG1	Interferon-induced very large GTPase 1 (Interferon-induced very large GTPase pseudogene 1)	NA	GVINP1	TNMC16hr_vs_Untreated
Q8WXD5	-0.0855802	15.5709	-0.735258	0.473589	0.996326	-6.59943	GEMIN6	Gem-associated protein 6 (Gemin-6) (SIP2)	ENST00000281950.8;	GEMIN6	TNMC16hr_vs_Untreated
Q6PL24	-0.023021	15.9504	-0.734841	0.473836	0.996326	-6.59974	TMED8 FAM15B L10	Protein TMED8	ENST00000216468.8;	TMED8	TNMC16hr_vs_Untreated
P00338	-0.0950195	23.625	-0.734726	0.473903	0.996326	-6.59983	LDHA PIG19	L-lactate dehydrogenase A chain (LDH-A) (EC 1.1.1.27) (Cell proliferation-inducing gene 19 protein) (LDH muscle subunit) (LDH-M) (Renal carcinoma antigen NY-REN-59)	ENST00000227157.8 [P00338-5];ENST00000379412.9 [P00338-3];ENST00000396222.6 [P00338-2];ENST00000422447.8 [P00338-1];ENST00000430553.6 [P00338-4];ENST00000542179.1 [P00338-1];ENST00000671981.1 [P00338-1];ENST00000672078.1 [P00338-5];ENST00000672405.1 [P00338-1];ENST00000672996.1 [P00338-4];ENST00000673007.1 [P00338-3];ENST00000673083.1 [P00338-2];ENST00000673204.1 [P00338-1];	LDHA	TNMC16hr_vs_Untreated
P16298	0.0351674	15.5371	0.734584	0.473988	0.996326	-6.59994	PPP3CB CALNA2 CALNB CNA2	Serine/threonine-protein phosphatase 2B catalytic subunit beta isoform (EC 3.1.3.16) (CAM-PRP catalytic subunit) (Calmodulin-dependent calcineurin A subunit beta isoform) (CNA beta)	ENST00000360663.10 [P16298-1];ENST00000394828.6 [P16298-3];ENST00000394829.6 [P16298-4];	PPP3CB	TNMC16hr_vs_Untreated
Q12972	0.0610863	18.088	0.734449	0.474067	0.996326	-6.60004	PPP1R8 ARD1 NIPP1	Nuclear inhibitor of protein phosphatase 1 (NIPP-1) (Protein phosphatase 1 regulatory inhibitor subunit 8) [Includes: Activator of RNA decay (EC 3.1.4.-) (ARD-1)]	ENST00000236412.11 [Q12972-3];ENST00000311772.10 [Q12972-1];ENST00000373931.8 [Q12972-2];	PPP1R8	TNMC16hr_vs_Untreated
O15427	-0.0435476	18.2827	-0.734296	0.474158	0.996326	-6.60015	SLC16A3 MCT3 MCT4	Monocarboxylate transporter 4 (MCT 4) (Solute carrier family 16 member 3)	ENST00000392339.6;ENST00000392341.6;ENST00000580189.6;ENST00000581287.5;ENST00000582743.6;ENST00000584689.6;ENST00000617373.5;ENST00000619321.2;	SLC16A3	TNMC16hr_vs_Untreated
P22314	0.100958	22.344	0.734118	0.474263	0.996326	-6.60028	UBA1 A1S9T UBE1	Ubiquitin-like modifier-activating enzyme 1 (EC 6.2.1.45) (Protein A1S9) (Ubiquitin-activating enzyme E1)	ENST00000335972.11 [P22314-1];ENST00000377351.8 [P22314-1];	UBA1	TNMC16hr_vs_Untreated
Q9H936	0.0497571	16.5737	0.733801	0.474451	0.996326	-6.60052	SLC25A22 GC1	Mitochondrial glutamate carrier 1 (GC-1) (Glutamate/H(+) symporter 1) (Solute carrier family 25 member 22)	ENST00000320230.9;ENST00000531214.5;ENST00000628067.3;	SLC25A22	TNMC16hr_vs_Untreated
Q96EX3	0.0297174	15.3195	1.17181	0.271649	0.881037	-6.60054	DYNC2I2 WDR34	Cytoplasmic dynein 2 intermediate chain 2 (Dynein 2 intermediate chain 2) (WD repeat-containing protein 34)	ENST00000372715.7;	DYNC2I2	TNMC16hr_vs_Untreated
Q8NCC3	-0.0438355	16.4995	-0.733709	0.474505	0.996326	-6.60059	PLA2G15 LYPLA3 UNQ341/PRO540	Phospholipase A2 group XV (1-O-acylceramide synthase) (ACS) (LCAT-like lysophospholipase) (LLPL) (EC 3.1.1.5) (Lysophospholipase 3) (Lysosomal phospholipase A and acyltransferase) (EC 2.3.1.-, EC 3.1.1.32, EC 3.1.1.4) (Lysosomal phospholipase A2) (LPLA2)	ENST00000219345.10 [Q8NCC3-1];ENST00000413021.2 [Q8NCC3-2];	PLA2G15	TNMC16hr_vs_Untreated
O94817	0.0372066	15.5592	1.17162	0.271719	0.881037	-6.60074	ATG12 APG12 APG12L	Ubiquitin-like protein ATG12 (Autophagy-related protein 12) (APG12-like)	ENST00000500945.2 [O94817-4];ENST00000509910.2 [O94817-1];	ATG12	TNMC16hr_vs_Untreated
Q9NRY5	0.0461256	16.8134	0.733241	0.474782	0.996326	-6.60094	FAM114A2 C5orf3	Protein FAM114A2	ENST00000351797.9;ENST00000520667.5;ENST00000522858.5;	FAM114A2	TNMC16hr_vs_Untreated
P84090	-0.0685896	18.3297	-0.733104	0.474863	0.996326	-6.60104	ERH	Enhancer of rudimentary homolog	ENST00000557016.6;	ERH	TNMC16hr_vs_Untreated
P08729	-0.0347294	16.4325	-0.733074	0.474881	0.996326	-6.60106	KRT7 SCL	Keratin, type II cytoskeletal 7 (Cytokeratin-7) (CK-7) (Keratin-7) (K7) (Sarcolectin) (Type-II keratin Kb7)	ENST00000331817.6;	KRT7	TNMC16hr_vs_Untreated
Q8TB61	-0.0321267	16.8424	-0.732788	0.47505	0.996326	-6.60128	SLC35B2 PAPST1 PSEC0149	Adenosine 3'-phospho 5'-phosphosulfate transporter 1 (PAPS transporter 1) (Putative MAPK-activating protein PM15) (Putative NF-kappa-B-activating protein 48) (Solute carrier family 35 member B2)	ENST00000393812.4 [Q8TB61-1];ENST00000537814.2 [Q8TB61-5];ENST00000538577.5 [Q8TB61-4];ENST00000615337.4 [Q8TB61-3];ENST00000619636.4 [Q8TB61-3];	SLC35B2	TNMC16hr_vs_Untreated
P68133	-0.0412418	15.8035	-0.732674	0.475118	0.996326	-6.60136	ACTA1 ACTA	Actin, alpha skeletal muscle (EC 3.6.4.-) (Alpha-actin-1) [Cleaved into: Actin, alpha skeletal muscle, intermediate form]	ENST00000366684.7;	ACTA1	TNMC16hr_vs_Untreated
Q9HBH5	0.0649055	16.44	0.732202	0.475397	0.996412	-6.60172	RDH14 PAN2 SDR7C4 UNQ529/PRO1072	Retinol dehydrogenase 14 (EC 1.1.1.300) (Alcohol dehydrogenase PAN2) (Short chain dehydrogenase/reductase family 7C member 4)	ENST00000381249.4;	RDH14	TNMC16hr_vs_Untreated
Q9H4L4	-0.03525	16.1033	-0.73202	0.475505	0.996412	-6.60185	SENP3 SSP3 SUSP3	Sentrin-specific protease 3 (EC 3.4.22.-) (SUMO-1-specific protease 3) (Sentrin/SUMO-specific protease SENP3)	ENST00000321337.12;ENST00000429205.6;	SENP3	TNMC16hr_vs_Untreated
Q9HAU0	-0.0305434	16.1899	-0.731164	0.476012	0.997111	-6.60249	PLEKHA5 KIAA1686 PEPP2	Pleckstrin homology domain-containing family A member 5 (PH domain-containing family A member 5) (Phosphoinositol 3-phosphate-binding protein 2) (PEPP-2)	ENST00000299275.10 [Q9HAU0-1];ENST00000424268.5 [Q9HAU0-8];ENST00000429027.7 [Q9HAU0-6];ENST00000538714.5 [Q9HAU0-2];ENST00000540972.5 [Q9HAU0-7];	PLEKHA5	TNMC16hr_vs_Untreated
Q9P2R3	0.0364082	17.5982	0.730551	0.476376	0.997149	-6.60295	ANKFY1 ANKHZN KIAA1255	Rabankyrin-5 (Rank-5) (Ankyrin repeat and FYVE domain-containing protein 1) (Ankyrin repeats hooked to a zinc finger motif)	ENST00000341657.9 [Q9P2R3-1];ENST00000570535.5 [Q9P2R3-4];ENST00000574367.5 [Q9P2R3-2];ENST00000648043.1 [Q9P2R3-1];	ANKFY1	TNMC16hr_vs_Untreated
Q15059	0.0252233	15.8906	0.729642	0.476915	0.997149	-6.60362	BRD3 KIAA0043 RING3L	Bromodomain-containing protein 3 (RING3-like protein)	ENST00000303407.12 [Q15059-1];ENST00000371834.6 [Q15059-2];	BRD3	TNMC16hr_vs_Untreated
Q15061	0.0482106	17.9574	0.729602	0.476939	0.997149	-6.60365	WDR43 KIAA0007 UTP5	WD repeat-containing protein 43 (U3 small nucleolar RNA-associated protein 5 homolog)	ENST00000407426.8;	WDR43	TNMC16hr_vs_Untreated
P55795	-0.0419731	16.959	-0.729568	0.476959	0.997149	-6.60368	HNRNPH2 FTP3 HNRPH2	Heterogeneous nuclear ribonucleoprotein H2 (hnRNP H2) (FTP-3) (Heterogeneous nuclear ribonucleoprotein H') (hnRNP H') [Cleaved into: Heterogeneous nuclear ribonucleoprotein H2, N-terminally processed]	ENST00000316594.6;	HNRNPH2	TNMC16hr_vs_Untreated
P51159	-0.0364149	16.5825	-0.72938	0.477071	0.997149	-6.60382	RAB27A RAB27	Ras-related protein Rab-27A (Rab-27) (EC 3.6.5.2) (GTP-binding protein Ram)	ENST00000336787.6 [P51159-1];ENST00000396307.6 [P51159-1];ENST00000564609.5 [P51159-1];ENST00000569493.5 [P51159-1];ENST00000697642.1 [P51159-1];ENST00000697643.1 [P51159-1];	RAB27A	TNMC16hr_vs_Untreated
B1AK53	0.0262697	15.4613	1.16839	0.272956	0.881401	-6.60437	ESPN DFNB36 LP2654	Espin (Autosomal recessive deafness type 36 protein) (Ectoplasmic specialization protein)	ENST00000461727.6 [B1AK53-2];ENST00000645284.1 [B1AK53-1];	ESPN	TNMC16hr_vs_Untreated
Q8N5H3	-0.0229723	15.4755	-0.728516	0.477584	0.997179	-6.60446	FAM89B Lrap25	Leucine repeat adapter protein 25	ENST00000316409.2 [Q8N5H3-1];ENST00000449319.2 [Q8N5H3-4];ENST00000530349.2 [Q8N5H3-3];	FAM89B	TNMC16hr_vs_Untreated
Q9Y5Y5	-0.0400092	15.8284	-1.16824	0.273014	0.881401	-6.60454	PEX16	Peroxisomal membrane protein PEX16 (Peroxin-16) (Peroxisomal biogenesis factor 16)	ENST00000241041.7 [Q9Y5Y5-2];ENST00000378750.10 [Q9Y5Y5-1];	PEX16	TNMC16hr_vs_Untreated
P41219	-0.0238783	15.4854	-1.16822	0.273021	0.881401	-6.60456	PRPH NEF4 PRPH1	Peripherin (Neurofilament 4)	ENST00000257860.9 [P41219-1];	PRPH	TNMC16hr_vs_Untreated
Q8IY33	-0.0420895	15.2527	-1.16819	0.27303	0.881401	-6.60459	MICALL2 JRAB	MICAL-like protein 2 (Junctional Rab13-binding protein) (Molecule interacting with CasL-like 2) (MICAL-L2)	ENST00000297508.8 [Q8IY33-1];ENST00000413446.5 [Q8IY33-2];	MICALL2	TNMC16hr_vs_Untreated
Q7L4I2	0.0352714	15.5626	0.72826	0.477736	0.997179	-6.60465	RSRC2	Arginine/serine-rich coiled-coil protein 2	ENST00000331738.12 [Q7L4I2-1];	RSRC2	TNMC16hr_vs_Untreated
O43924	0.0408592	15.5397	0.727515	0.478179	0.997179	-6.6052	PDE6D PDED	Retinal rod rhodopsin-sensitive cGMP 3',5'-cyclic phosphodiesterase subunit delta (GMP-PDE delta) (Protein p17)	ENST00000287600.9;	PDE6D	TNMC16hr_vs_Untreated
Q5UCC4	-0.0831755	15.6136	-0.727506	0.478184	0.997179	-6.60521	EMC10 C19orf63 INM02 UNQ764/PRO1556	ER membrane protein complex subunit 10 (Hematopoietic signal peptide-containing membrane domain-containing protein 1)	ENST00000334976.11 [Q5UCC4-1];ENST00000376918.7 [Q5UCC4-2];	EMC10	TNMC16hr_vs_Untreated
P43155	0.0542802	16.992	0.727265	0.478328	0.997179	-6.60539	CRAT CAT1	Carnitine O-acetyltransferase (Carnitine acetylase) (EC 2.3.1.137) (EC 2.3.1.7) (Carnitine acetyltransferase) (CAT) (CrAT)	ENST00000318080.7 [P43155-1];	CRAT	TNMC16hr_vs_Untreated
Q9H981	-0.0442582	15.714	-0.727096	0.478428	0.997179	-6.60551	ACTR8 ARP8 INO80N	Actin-related protein 8 (hArp8) (INO80 complex subunit N)	ENST00000335754.8 [Q9H981-1];ENST00000482349.5 [Q9H981-2];	ACTR8	TNMC16hr_vs_Untreated
P53384	-0.0267804	16.2957	-0.726229	0.478944	0.997179	-6.60616	NUBP1 NBP NBP1	Cytosolic Fe-S cluster assembly factor NUBP1 (Nucleotide-binding protein 1) (NBP 1)	ENST00000283027.10 [P53384-1];ENST00000433392.6 [P53384-2];	NUBP1	TNMC16hr_vs_Untreated
O43678	0.0308733	16.1054	0.725782	0.479209	0.997179	-6.60649	NDUFA2	NADH dehydrogenase [ubiquinone] 1 alpha subcomplex subunit 2 (Complex I-B8) (CI-B8) (NADH-ubiquinone oxidoreductase B8 subunit)	ENST00000252102.9 [O43678-1];ENST00000512088.1 [O43678-2];	NDUFA2	TNMC16hr_vs_Untreated
P12270	0.0382776	21.3853	0.725616	0.479309	0.997179	-6.60661	TPR	Nucleoprotein TPR (Megator) (NPC-associated intranuclear protein) (Translocated promoter region protein)	ENST00000367478.9 [P12270-1];ENST00000613151.1 [P12270-2];	TPR	TNMC16hr_vs_Untreated
O60927	0.0592744	15.1514	0.724821	0.479782	0.997179	-6.6072	PPP1R11 HCGV TCTE5	E3 ubiquitin-protein ligase PPP1R11 (EC 2.3.2.27) (Hemochromatosis candidate gene V protein) (HCG V) (Protein phosphatase 1 regulatory subunit 11) (Protein phosphatase inhibitor 3)	ENST00000376772.8;ENST00000383612.8;ENST00000431424.6;ENST00000431977.6;ENST00000436591.6;ENST00000437937.6;ENST00000448378.6;ENST00000452679.6;	PPP1R11	TNMC16hr_vs_Untreated
P15144	-0.0319237	18.8157	-0.724595	0.479917	0.997179	-6.60736	ANPEP APN CD13 PEPN	Aminopeptidase N (AP-N) (hAPN) (EC 3.4.11.2) (Alanyl aminopeptidase) (Aminopeptidase M) (AP-M) (Microsomal aminopeptidase) (Myeloid plasma membrane glycoprotein CD13) (gp150) (CD antigen CD13)	ENST00000300060.7;ENST00000559874.2;ENST00000560137.2;ENST00000679248.1;	ANPEP	TNMC16hr_vs_Untreated
Q9H4B7	-0.104949	17.2357	-0.724508	0.479968	0.997179	-6.60743	TUBB1	Tubulin beta-1 chain	ENST00000217133.2;	TUBB1	TNMC16hr_vs_Untreated
Q13614	-0.0578724	15.9975	-0.724266	0.480113	0.997179	-6.60761	MTMR2 KIAA1073	Myotubularin-related protein 2 (Phosphatidylinositol-3,5-bisphosphate 3-phosphatase) (EC 3.1.3.95) (Phosphatidylinositol-3-phosphate phosphatase) (EC 3.1.3.64)	ENST00000346299.10 [Q13614-1];ENST00000352297.11 [Q13614-2];ENST00000393223.8 [Q13614-2];ENST00000409459.5 [Q13614-2];ENST00000444541.7 [Q13614-2];ENST00000470293.6 [Q13614-2];ENST00000481642.6 [Q13614-2];ENST00000484818.6 [Q13614-2];ENST00000495134.6 [Q13614-2];ENST00000497683.6 [Q13614-2];ENST00000674528.1 [Q13614-2];ENST00000674610.1 [Q13614-2];ENST00000674924.1 [Q13614-2];ENST00000674968.1 [Q13614-2];ENST00000674989.1 [Q13614-2];ENST00000675174.1 [Q13614-2];ENST00000675196.1 [Q13614-2];ENST00000675362.1 [Q13614-2];ENST00000675454.1 [Q13614-2];ENST00000675477.1 [Q13614-2];ENST00000675489.1 [Q13614-2];ENST00000675636.1 [Q13614-2];ENST00000675652.1 [Q13614-2];ENST00000675933.1 [Q13614-2];ENST00000675981.1 [Q13614-2];ENST00000676166.1 [Q13614-2];ENST00000676261.1 [Q13614-2];ENST00000676272.1 [Q13614-2];ENST00000676378.1 [Q13614-2];ENST00000676440.1 [Q13614-2];	MTMR2	TNMC16hr_vs_Untreated
P20929	-0.0346532	15.7876	-0.724133	0.480192	0.997179	-6.60771	NEB	Nebulin	ENST00000397345.8 [P20929-2];ENST00000409198.5 [P20929-4];ENST00000427231.7 [P20929-3];	NEB	TNMC16hr_vs_Untreated
P60953	-0.0591538	20.2592	-0.723793	0.480395	0.997179	-6.60796	CDC42	Cell division control protein 42 homolog (EC 3.6.5.2) (G25K GTP-binding protein)	ENST00000315554.15 [P60953-1];ENST00000344548.8 [P60953-2];ENST00000400259.5 [P60953-2];ENST00000411827.2 [P60953-2];ENST00000656825.1 [P60953-2];ENST00000662562.2 [P60953-2];ENST00000695796.1 [P60953-2];ENST00000695797.1 [P60953-2];ENST00000695798.1 [P60953-2];ENST00000695799.1 [P60953-2];ENST00000695800.1 [P60953-2];ENST00000695802.1 [P60953-2];ENST00000695857.1 [P60953-1];ENST00000695860.1 [P60953-1];	CDC42	TNMC16hr_vs_Untreated
Q9H4A3	-0.0521612	17.3849	-0.723353	0.480657	0.997179	-6.60828	WNK1 HSN2 KDP KIAA0344 PRKWNK1	Serine/threonine-protein kinase WNK1 (EC 2.7.11.1) (Erythrocyte 65 kDa protein) (p65) (Kinase deficient protein) (Protein kinase lysine-deficient 1) (Protein kinase with no lysine 1) (hWNK1)	ENST00000315939.11 [Q9H4A3-1];ENST00000340908.9 [Q9H4A3-5];ENST00000530271.6 [Q9H4A3-7];ENST00000537687.5 [Q9H4A3-6];ENST00000675631.1 [Q9H4A3-4];	WNK1	TNMC16hr_vs_Untreated
P30740	0.0375829	17.0824	0.723269	0.480707	0.997179	-6.60834	SERPINB1 ELANH2 MNEI PI2	Leukocyte elastase inhibitor (LEI) (Monocyte/neutrophil elastase inhibitor) (EI) (M/NEI) (Peptidase inhibitor 2) (PI-2) (Serpin B1)	ENST00000380739.6 [P30740-1];	SERPINB1	TNMC16hr_vs_Untreated
Q7Z2W9	0.0281878	16.4566	0.72309	0.480814	0.997179	-6.60847	MRPL21	Large ribosomal subunit protein bL21m (39S ribosomal protein L21, mitochondrial) (L21mt) (MRP-L21)	ENST00000362034.7 [Q7Z2W9-1];ENST00000450904.6 [Q7Z2W9-2];	MRPL21	TNMC16hr_vs_Untreated
Q5VUA4	-0.0324023	15.369	-0.722567	0.481126	0.997179	-6.60886	ZNF318 HRIHFB2436	Zinc finger protein 318 (Endocrine regulatory protein)	ENST00000361428.3 [Q5VUA4-1];ENST00000605935.5 [Q5VUA4-2];	ZNF318	TNMC16hr_vs_Untreated
Q9Y248	-0.070385	15.5197	-0.722086	0.481413	0.997179	-6.60921	GINS2 PSF2 CGI-122 DC5 HSPC037	DNA replication complex GINS protein PSF2 (GINS complex subunit 2)	ENST00000253462.8;	GINS2	TNMC16hr_vs_Untreated
P02768	0.0739452	16.431	0.721322	0.481869	0.997179	-6.60978	ALB GIG20 GIG42 PRO0903 PRO1708 PRO2044 PRO2619 PRO2675 UNQ696/PRO1341	Albumin	ENST00000295897.9 [P02768-1];ENST00000621085.4 [P02768-3];	ALB	TNMC16hr_vs_Untreated
P61024	0.0465525	16.1984	0.721187	0.48195	0.997179	-6.60988	CKS1B CKS1 PNAS-143 PNAS-16	Cyclin-dependent kinases regulatory subunit 1 (CKS-1)	ENST00000308987.6;	CKS1B	TNMC16hr_vs_Untreated
O00330	-0.0609698	16.3483	-0.720895	0.482124	0.997179	-6.61009	PDHX PDX1	Pyruvate dehydrogenase protein X component, mitochondrial (Dihydrolipoamide dehydrogenase-binding protein of pyruvate dehydrogenase complex) (E3-binding protein) (E3BP) (Lipoyl-containing pyruvate dehydrogenase complex component X) (proX)	ENST00000227868.9 [O00330-1];ENST00000430469.6 [O00330-2];	PDHX	TNMC16hr_vs_Untreated
Q8N335	0.0227308	15.6814	0.719679	0.482851	0.997179	-6.61098	GPD1L KIAA0089	Glycerol-3-phosphate dehydrogenase 1-like protein (GPD1-L) (EC 1.1.1.8)	ENST00000282541.10;	GPD1L	TNMC16hr_vs_Untreated
P16278	-0.0278335	16.5399	-0.7196	0.482898	0.997179	-6.61104	GLB1 ELNR1	Beta-galactosidase (EC 3.2.1.23) (Acid beta-galactosidase) (Lactase) (Elastin receptor 1)	ENST00000307363.10;ENST00000399402.7;	GLB1	TNMC16hr_vs_Untreated
Q96SZ6	-0.0615626	15.5679	-0.719082	0.483208	0.997179	-6.61142	CDK5RAP1 C20orf34 CGI-05 HSPC167	Mitochondrial tRNA methylthiotransferase CDK5RAP1 (EC 2.8.4.3) (CDK5 activator-binding protein C42) (CDK5 regulatory subunit-associated protein 1) (mt-tRNA-2-methylthio-N6-dimethylallyladenosine synthase) (mt-tRNA-N6-(dimethylallyl)adenosine(37) methylthiotransferase)	ENST00000339269.5 [Q96SZ6-4];ENST00000346416.7 [Q96SZ6-3];ENST00000357886.8 [Q96SZ6-1];ENST00000473997.5 [Q96SZ6-2];	CDK5RAP1	TNMC16hr_vs_Untreated
O00488	0.0422743	15.1866	0.719017	0.483247	0.997179	-6.61147	ZNF593 ZT86	Zinc finger protein 593 (Zinc finger protein T86)	ENST00000374266.7;	ZNF593	TNMC16hr_vs_Untreated
Q9ULZ3	-0.0520913	16.9853	-0.718463	0.483578	0.997179	-6.61188	PYCARD ASC CARD5 TMS1	Apoptosis-associated speck-like protein containing a CARD (hASC) (Caspase recruitment domain-containing protein 5) (PYD and CARD domain-containing protein) (Target of methylation-induced silencing 1)	ENST00000247470.10 [Q9ULZ3-1];ENST00000350605.4 [Q9ULZ3-2];	PYCARD	TNMC16hr_vs_Untreated
P55957	-0.0390214	16.2415	-0.718215	0.483727	0.997179	-6.61206	BID	BH3-interacting domain death agonist (p22 BID) (BID) [Cleaved into: BH3-interacting domain death agonist p15 (p15 BID); BH3-interacting domain death agonist p13 (p13 BID); BH3-interacting domain death agonist p11 (p11 BID)]	ENST00000317361.11 [P55957-2];ENST00000342111.9 [P55957-3];ENST00000399765.5 [P55957-4];ENST00000399767.6 [P55957-4];ENST00000551952.5 [P55957-1];ENST00000614949.4 [P55957-4];ENST00000622694.5 [P55957-1];	BID	TNMC16hr_vs_Untreated
Q9NQ88	-0.0453666	17.5204	-0.718136	0.483774	0.997179	-6.61212	TIGAR C12orf5	Fructose-2,6-bisphosphatase TIGAR (EC 3.1.3.46) (TP53-induced glycolysis and apoptosis regulator) (TP53-induced glycolysis regulatory phosphatase)	ENST00000179259.6;	TIGAR	TNMC16hr_vs_Untreated
Q9GZS1	-0.0299806	17.3844	-0.717882	0.483926	0.997179	-6.6123	POLR1E PAF53 PRAF1	DNA-directed RNA polymerase I subunit RPA49 (RNA polymerase I subunit A49) (DNA-directed RNA polymerase I subunit E) (RNA polymerase I-associated factor 1) (RNA polymerase I-associated factor 53)	ENST00000377792.3 [Q9GZS1-1];ENST00000377798.9 [Q9GZS1-2];	POLR1E	TNMC16hr_vs_Untreated
Q13206	-0.0307443	16.9448	-0.717799	0.483976	0.997179	-6.61236	DDX10	Probable ATP-dependent RNA helicase DDX10 (EC 3.6.4.13) (DEAD box protein 10)	ENST00000322536.8;	DDX10	TNMC16hr_vs_Untreated
P00711	0.0482822	15.5162	0.717385	0.484224	0.997179	-6.61267	LALBA ALACTA	Alpha-lactalbumin (Lactose synthase B protein) (allergen Bos d 4)	NA	LALBA	TNMC16hr_vs_Untreated
O75182	0.0275177	15.4455	0.717248	0.484306	0.997179	-6.61277	SIN3B KIAA0700	Paired amphipathic helix protein Sin3b (Histone deacetylase complex subunit Sin3b) (Transcriptional corepressor Sin3b)	ENST00000248054.10 [O75182-2];ENST00000379803.5 [O75182-1];ENST00000596802.5 [O75182-3];	SIN3B	TNMC16hr_vs_Untreated
P51991	0.0346519	21.0462	0.716755	0.484601	0.997179	-6.61313	HNRNPA3 HNRPA3	Heterogeneous nuclear ribonucleoprotein A3 (hnRNP A3)	ENST00000392524.7 [P51991-1];ENST00000411529.6 [P51991-2];ENST00000435711.5 [P51991-1];ENST00000676629.1 [P51991-1];ENST00000676874.1 [P51991-2];ENST00000678111.1 [P51991-1];ENST00000679159.1 [P51991-1];	HNRNPA3	TNMC16hr_vs_Untreated
Q06587	-0.0267056	16.3204	-0.71669	0.484641	0.997179	-6.61318	RING1 RING1A RNF1	E3 ubiquitin-protein ligase RING1 (EC 2.3.2.27) (Polycomb complex protein RING1) (RING finger protein 1) (RING-type E3 ubiquitin transferase RING1) (Really interesting new gene 1 protein)	ENST00000374656.5 [Q06587-1];ENST00000383212.4 [Q06587-1];ENST00000415941.2 [Q06587-1];ENST00000427374.2 [Q06587-1];ENST00000430233.2 [Q06587-1];ENST00000436128.2 [Q06587-1];	RING1	TNMC16hr_vs_Untreated
P07954	-0.0429265	20.7468	-0.7166	0.484694	0.997179	-6.61324	FH	Fumarate hydratase, mitochondrial (Fumarase) (HsFH) (EC 4.2.1.2)	ENST00000366560.4 [P07954-1];	FH	TNMC16hr_vs_Untreated
Q9BVG4	0.0385237	18.3067	0.716552	0.484723	0.997179	-6.61328	PBDC1 CXorf26	Protein PBDC1 (Polysaccharide biosynthesis domain-containing protein 1)	ENST00000373358.8;	PBDC1	TNMC16hr_vs_Untreated
P48634	0.0706884	17.8808	0.715792	0.485179	0.997179	-6.61383	PRRC2A BAT2 G2	Protein PRRC2A (HLA-B-associated transcript 2) (Large proline-rich protein BAT2) (Proline-rich and coiled-coil-containing protein 2A) (Protein G2)	ENST00000376007.8 [P48634-1];ENST00000376033.3 [P48634-1];ENST00000383455.2;ENST00000383464.8;ENST00000414956.1;ENST00000416335.1;ENST00000422962.1;ENST00000428775.1;ENST00000430737.6;ENST00000432252.1;ENST00000435971.6;ENST00000439762.6;ENST00000454306.6;ENST00000458561.6;	PRRC2A	TNMC16hr_vs_Untreated
P49768	-0.0313477	15.8447	-0.715417	0.485403	0.997179	-6.61411	PSEN1 AD3 PS1 PSNL1	Presenilin-1 (PS-1) (EC 3.4.23.-) (Protein S182) [Cleaved into: Presenilin-1 NTF subunit; Presenilin-1 CTF subunit; Presenilin-1 CTF12 (PS1-CTF12)]	ENST00000324501.10 [P49768-1];ENST00000357710.8 [P49768-2];ENST00000394157.7 [P49768-4];ENST00000394164.5 [P49768-2];ENST00000553599.6 [P49768-2];ENST00000553855.5 [P49768-5];ENST00000554131.6 [P49768-1];ENST00000555386.6 [P49768-3];ENST00000556951.6 [P49768-2];ENST00000557511.5 [P49768-6];ENST00000700265.1 [P49768-2];ENST00000700267.1 [P49768-1];ENST00000700268.1 [P49768-1];ENST00000700269.1 [P49768-1];ENST00000700273.1 [P49768-2];ENST00000700306.1 [P49768-1];ENST00000700313.1 [P49768-2];ENST00000700317.1 [P49768-1];ENST00000700321.1 [P49768-1];ENST00000700322.1 [P49768-2];ENST00000700323.1 [P49768-1];ENST00000700324.1 [P49768-2];ENST00000700375.1 [P49768-1];ENST00000700378.1 [P49768-1];ENST00000700389.1 [P49768-2];ENST00000700436.1 [P49768-5];ENST00000700469.1 [P49768-2];	PSEN1	TNMC16hr_vs_Untreated
Q7Z5R6	-0.0347469	16.1935	-0.714964	0.485675	0.997179	-6.61444	APBB1IP PREL1 RARP1 RIAM	Amyloid beta A4 precursor protein-binding family B member 1-interacting protein (APBB1-interacting protein 1) (Proline-rich EVH1 ligand 1) (PREL-1) (Proline-rich protein 73) (Rap1-GTP-interacting adapter molecule) (RIAM) (Retinoic acid-responsive proline-rich protein 1) (RARP-1)	ENST00000356785.4 [Q7Z5R6-2];ENST00000376236.9 [Q7Z5R6-1];	APBB1IP	TNMC16hr_vs_Untreated
Q96J02	-0.0266505	16.4855	-0.714721	0.485821	0.997179	-6.61461	ITCH	E3 ubiquitin-protein ligase Itchy homolog (Itch) (EC 2.3.2.26) (Atrophin-1-interacting protein 4) (AIP4) (HECT-type E3 ubiquitin transferase Itchy homolog) (NFE2-associated polypeptide 1) (NAPP1)	ENST00000262650.11 [Q96J02-1];ENST00000374864.10 [Q96J02-2];ENST00000535650.8 [Q96J02-3];ENST00000665346.1 [Q96J02-1];ENST00000696974.1 [Q96J02-2];	ITCH	TNMC16hr_vs_Untreated
Q9NPJ6	-0.0267989	16.3902	-0.71472	0.485822	0.997179	-6.61461	MED4 ARC36 DRIP36 VDRIP HSPC126	Mediator of RNA polymerase II transcription subunit 4 (Activator-recruited cofactor 36 kDa component) (ARC36) (Mediator complex subunit 4) (TRAP/SMCC/PC2 subunit p36 subunit) (Vitamin D3 receptor-interacting protein complex 36 kDa component) (DRIP36)	ENST00000258648.7 [Q9NPJ6-1];ENST00000378586.5 [Q9NPJ6-2];	MED4	TNMC16hr_vs_Untreated
Q9UFC0	0.0396704	17.222	0.714432	0.485994	0.997179	-6.61482	LRWD1 CENP-33 ORCA	Leucine-rich repeat and WD repeat-containing protein 1 (Centromere protein 33) (CENP-33) (Origin recognition complex-associated protein) (ORC-associated protein) (ORCA)	ENST00000292616.10;	LRWD1	TNMC16hr_vs_Untreated
O95861	0.0340892	17.9936	0.714224	0.486119	0.997179	-6.61498	BPNT1	3'(2'),5'-bisphosphate nucleotidase 1 (EC 3.1.3.7) (Bisphosphate 3'-nucleotidase 1) (PAP-inositol 1,4-phosphatase) (PIP)	ENST00000322067.12 [O95861-1];ENST00000414869.6 [O95861-4];ENST00000469520.6 [O95861-1];ENST00000544404.5 [O95861-3];	BPNT1	TNMC16hr_vs_Untreated
Q9NXV6	-0.0327075	16.1338	-0.714141	0.486169	0.997179	-6.61504	CDKN2AIP CARF	CDKN2A-interacting protein (Collaborator of ARF)	ENST00000504169.2;	CDKN2AIP	TNMC16hr_vs_Untreated
P49406	0.0966423	17.2576	0.713991	0.48626	0.997179	-6.61515	MRPL19 KIAA0104 MRPL15	Large ribosomal subunit protein bL19m (39S ribosomal protein L15, mitochondrial) (L15mt) (MRP-L15) (39S ribosomal protein L19, mitochondrial) (L19mt) (MRP-L19)	ENST00000393909.7;ENST00000409374.5;	MRPL19	TNMC16hr_vs_Untreated
O75475	0.0457174	19.6396	0.713527	0.486538	0.997179	-6.61548	PSIP1 DFS70 LEDGF PSIP2	PC4 and SFRS1-interacting protein (CLL-associated antigen KW-7) (Dense fine speckles 70 kDa protein) (DFS 70) (Lens epithelium-derived growth factor) (Transcriptional coactivator p75/p52)	ENST00000380715.5 [O75475-3];ENST00000380716.8 [O75475-2];ENST00000380733.9 [O75475-1];ENST00000380738.8 [O75475-1];ENST00000397519.6 [O75475-2];	PSIP1	TNMC16hr_vs_Untreated
Q9Y6M1	0.0372759	17.7847	0.713488	0.486561	0.997179	-6.61551	IGF2BP2 IMP2 VICKZ2	Insulin-like growth factor 2 mRNA-binding protein 2 (IGF2 mRNA-binding protein 2) (IMP-2) (Hepatocellular carcinoma autoantigen p62) (IGF-II mRNA-binding protein 2) (VICKZ family member 2)	ENST00000346192.7 [Q9Y6M1-1];ENST00000382199.7 [Q9Y6M1-2];ENST00000421047.3 [Q9Y6M1-3];	IGF2BP2	TNMC16hr_vs_Untreated
Q96HJ9	0.0267026	15.3676	1.15824	0.276861	0.885143	-6.61571	FMC1 C7orf55 HSPC268	Protein FMC1 homolog (ATP synthase assembly factor FMC1, mitochondrial) (Formation of mitochondrial complex V assembly factor 1 homolog)	ENST00000297534.7 [Q96HJ9-1];	FMC1	TNMC16hr_vs_Untreated
Q2NL82	0.0473182	19.1693	0.71305	0.486824	0.997179	-6.61583	TSR1 KIAA1401	Pre-rRNA-processing protein TSR1 homolog	ENST00000301364.10;	TSR1	TNMC16hr_vs_Untreated
Q9BXP5	0.0261973	19.4122	0.71303	0.486837	0.997179	-6.61585	SRRT ARS2 ASR2	Serrate RNA effector molecule homolog (Arsenite-resistance protein 2)	ENST00000611405.5 [Q9BXP5-1];ENST00000614484.4 [Q9BXP5-3];ENST00000618262.4 [Q9BXP5-2];ENST00000618411.4 [Q9BXP5-4];	SRRT	TNMC16hr_vs_Untreated
Q5QJ74	0.0448461	15.9846	0.712744	0.487009	0.997179	-6.61605	TBCEL LRRC35	Tubulin-specific chaperone cofactor E-like protein (EL) (Leucine-rich repeat-containing protein 35)	ENST00000422003.6;ENST00000529397.5;ENST00000683345.1;	TBCEL	TNMC16hr_vs_Untreated
Q02809	-0.0836877	20.423	-0.712347	0.487247	0.997179	-6.61634	PLOD1 LLH PLOD	Procollagen-lysine,2-oxoglutarate 5-dioxygenase 1 (EC 1.14.11.4) (Lysyl hydroxylase 1) (LH1)	ENST00000196061.5 [Q02809-1];	PLOD1	TNMC16hr_vs_Untreated
P30153	-0.0290512	21.3589	-0.711663	0.487658	0.997179	-6.61684	PPP2R1A	Serine/threonine-protein phosphatase 2A 65 kDa regulatory subunit A alpha isoform (Medium tumor antigen-associated 61 kDa protein) (PP2A subunit A isoform PR65-alpha) (PP2A subunit A isoform R1-alpha)	ENST00000322088.11;	PPP2R1A	TNMC16hr_vs_Untreated
O15118	-0.0695508	15.6142	-0.711561	0.48772	0.997179	-6.61691	NPC1	NPC intracellular cholesterol transporter 1 (Niemann-Pick C1 protein)	ENST00000269228.10 [O15118-1];	NPC1	TNMC16hr_vs_Untreated
Q96EX1	-0.0387456	16.3053	-0.711503	0.487755	0.997179	-6.61696	SMIM12 C1orf212	Small integral membrane protein 12	ENST00000417239.1;ENST00000423898.1;ENST00000446026.1;ENST00000456842.1;ENST00000521580.3;	SMIM12	TNMC16hr_vs_Untreated
P98164	-0.0677142	15.7121	-0.711469	0.487775	0.997179	-6.61698	LRP2	Low-density lipoprotein receptor-related protein 2 (LRP-2) (Glycoprotein 330) (gp330) (Megalin)	ENST00000649046.1;	LRP2	TNMC16hr_vs_Untreated
P60900	-0.0454684	19.5492	-0.711366	0.487837	0.997179	-6.61706	PSMA6 PROS27	Proteasome subunit alpha type-6 (27 kDa prosomal protein) (PROS-27) (p27K) (Macropain iota chain) (Multicatalytic endopeptidase complex iota chain) (Proteasome iota chain)	ENST00000261479.9 [P60900-1];ENST00000540871.5 [P60900-2];ENST00000555764.5 [P60900-3];ENST00000622405.4 [P60900-3];	PSMA6	TNMC16hr_vs_Untreated
P16333	-0.032759	16.0042	-0.710718	0.488227	0.997621	-6.61753	NCK1 NCK	Cytoplasmic protein NCK1 (NCK adaptor protein 1) (Nck-1) (SH2/SH3 adaptor protein NCK-alpha)	ENST00000288986.6 [P16333-1];ENST00000469404.1 [P16333-2];ENST00000481752.6 [P16333-1];	NCK1	TNMC16hr_vs_Untreated
P85037	-0.031758	16.2076	-0.709962	0.488683	0.997754	-6.61807	FOXK1 MNF	Forkhead box protein K1 (Myocyte nuclear factor) (MNF)	ENST00000328914.5 [P85037-1];	FOXK1	TNMC16hr_vs_Untreated
Q5T2E6	0.0455449	16.0962	0.70986	0.488744	0.997754	-6.61815	ARMH3 C10orf76	Armadillo-like helical domain-containing protein 3	ENST00000370033.9 [Q5T2E6-1];	ARMH3	TNMC16hr_vs_Untreated
Q13428	0.0479047	20.135	0.708446	0.489596	0.998253	-6.61917	TCOF1	Treacle protein (Treacher Collins syndrome protein)	ENST00000323668.11 [Q13428-2];ENST00000377797.7 [Q13428-1];ENST00000394269.7 [Q13428-5];ENST00000427724.7 [Q13428-6];ENST00000439160.6 [Q13428-7];ENST00000445265.6 [Q13428-8];ENST00000504761.6 [Q13428-1];ENST00000643257.2 [Q13428-3];	TCOF1	TNMC16hr_vs_Untreated
Q9NQZ5	-0.0268786	15.3231	-1.15513	0.278069	0.886049	-6.61917	STARD7 GTT1	StAR-related lipid transfer protein 7, mitochondrial (Gestational trophoblastic tumor protein 1) (START domain-containing protein 7) (StARD7)	ENST00000337288.10;	STARD7	TNMC16hr_vs_Untreated
P62841	0.0626917	19.8578	0.707605	0.490103	0.998253	-6.61978	RPS15 RIG	Small ribosomal subunit protein uS19 (40S ribosomal protein S15) (RIG protein)	ENST00000592588.7;	RPS15	TNMC16hr_vs_Untreated
Q6IAA8	0.037273	17.7192	0.707231	0.490329	0.998253	-6.62005	LAMTOR1 C11orf59 PDRO PP7157	Ragulator complex protein LAMTOR1 (Late endosomal/lysosomal adaptor and MAPK and MTOR activator 1) (Lipid raft adaptor protein p18) (Protein associated with DRMs and endosomes) (p27Kip1-releasing factor from RhoA) (p27RF-Rho)	ENST00000278671.10;	LAMTOR1	TNMC16hr_vs_Untreated
Q9H0W8	0.0452751	16.2702	0.707099	0.490409	0.998253	-6.62015	SMG9 C19orf61	Nonsense-mediated mRNA decay factor SMG9	ENST00000270066.11 [Q9H0W8-1];ENST00000601170.5 [Q9H0W8-2];	SMG9	TNMC16hr_vs_Untreated
P15311	-0.0555399	22.1549	-0.707091	0.490413	0.998253	-6.62015	EZR VIL2	Ezrin (Cytovillin) (Villin-2) (p81)	ENST00000337147.11;ENST00000367075.4;	EZR	TNMC16hr_vs_Untreated
P35659	0.0412555	20.0357	0.706409	0.490825	0.998253	-6.62064	DEK	Protein DEK	ENST00000244776.11 [P35659-2];ENST00000652576.1 [P35659-1];ENST00000652689.1 [P35659-1];	DEK	TNMC16hr_vs_Untreated
Q92575	0.047155	17.5163	0.70615	0.490982	0.998253	-6.62083	UBXN4 KIAA0242 UBXD2 UBXDC1	UBX domain-containing protein 4 (Erasin) (UBX domain-containing protein 2)	ENST00000272638.14;	UBXN4	TNMC16hr_vs_Untreated
Q9Y5L0	-0.0455323	17.7775	-0.705927	0.491116	0.998253	-6.62099	TNPO3 IPO12	Transportin-3 (Importin-12) (Imp12) (Transportin-SR) (TRN-SR)	ENST00000265388.10 [Q9Y5L0-2];ENST00000471234.5 [Q9Y5L0-5];	TNPO3	TNMC16hr_vs_Untreated
Q9NX74	0.0398275	15.9692	0.705057	0.491642	0.998253	-6.62162	DUS2 DUS2L	tRNA-dihydrouridine(20) synthase [NAD(P)+]-like (EC 1.3.1.91) (Dihydrouridine synthase 2) (Up-regulated in lung cancer protein 8) (URLC8) (tRNA-dihydrouridine synthase 2-like) (hDUS2)	ENST00000358896.10;ENST00000565263.6;	DUS2	TNMC16hr_vs_Untreated
P08651	-0.0354896	16.7683	-0.705021	0.491664	0.998253	-6.62164	NFIC NFI	Nuclear factor 1 C-type (NF1-C) (Nuclear factor 1/C) (CCAAT-box-binding transcription factor) (CTF) (Nuclear factor I/C) (NF-I/C) (NFI-C) (TGGCA-binding protein)	ENST00000341919.7 [P08651-5];ENST00000395111.7 [P08651-3];ENST00000443272.3 [P08651-1];ENST00000586919.5 [P08651-4];ENST00000589123.5 [P08651-2];ENST00000590282.5 [P08651-6];	NFIC	TNMC16hr_vs_Untreated
Q86TG7	-0.0393616	15.4381	-0.704453	0.492007	0.998253	-6.62205	PEG10 EDR KIAA1051e MAR2 MART2 MEF3L1 RGAG3	Retrotransposon-derived protein PEG10 (Embryonal carcinoma differentiation-regulated protein) (Mammalian retrotransposon-derived protein 2) (Myelin expression factor 3-like protein 1) (MEF3-like protein 1) (Paternally expressed gene 10 protein) (Retrotransposon gag domain-containing protein 3) (Retrotransposon-derived gag-like polyprotein) (Ty3/Gypsy-like protein)	ENST00000482108.1 [Q86TG7-2];ENST00000488574.5 [Q86TG7-5];ENST00000615790.5 [Q86TG7-3];	PEG10	TNMC16hr_vs_Untreated
P52926	-0.0911535	18.1965	-0.704422	0.492026	0.998253	-6.62208	HMGA2 HMGIC	High mobility group protein HMGI-C (High mobility group AT-hook protein 2)	ENST00000354636.7 [P52926-2];ENST00000393578.7 [P52926-6];ENST00000403681.7 [P52926-1];ENST00000425208.6 [P52926-4];ENST00000537275.5 [P52926-5];ENST00000537429.5 [P52926-3];	HMGA2	TNMC16hr_vs_Untreated
P40616	-0.0321843	17.6965	-0.703508	0.492579	0.998253	-6.62273	ARL1	ADP-ribosylation factor-like protein 1	ENST00000261636.13 [P40616-1];ENST00000536227.5 [P40616-2];ENST00000551828.5 [P40616-2];	ARL1	TNMC16hr_vs_Untreated
Q9UGR2	-0.0786325	17.1104	-0.702692	0.493073	0.998253	-6.62332	ZC3H7B KIAA1031	Zinc finger CCCH domain-containing protein 7B (Rotavirus 'X'-associated non-structural protein) (RoXaN)	ENST00000352645.5;	ZC3H7B	TNMC16hr_vs_Untreated
P22570	-0.0257832	16.6307	-0.702621	0.493116	0.998253	-6.62337	FDXR ADXR	NADPH:adrenodoxin oxidoreductase, mitochondrial (AR) (Adrenodoxin reductase) (EC 1.18.1.6) (Ferredoxin--NADP(+) reductase) (Ferredoxin reductase)	ENST00000420580.6 [P22570-6];	FDXR	TNMC16hr_vs_Untreated
Q06830	-0.118684	22.0383	-0.702133	0.493411	0.998253	-6.62372	PRDX1 PAGA PAGB TDPX2	Peroxiredoxin-1 (EC 1.11.1.24) (Natural killer cell-enhancing factor A) (NKEF-A) (Proliferation-associated gene protein) (PAG) (Thioredoxin peroxidase 2) (Thioredoxin-dependent peroxide reductase 2) (Thioredoxin-dependent peroxiredoxin 1)	ENST00000262746.5;ENST00000319248.13;ENST00000424390.2;ENST00000447184.6;ENST00000676549.1;	PRDX1	TNMC16hr_vs_Untreated
P14618	0.0320077	23.6075	0.701391	0.493861	0.998253	-6.62425	PKM OIP3 PK2 PK3 PKM2	Pyruvate kinase PKM (EC 2.7.1.40) (Cytosolic thyroid hormone-binding protein) (CTHBP) (Opa-interacting protein 3) (OIP-3) (Pyruvate kinase 2/3) (Pyruvate kinase muscle isozyme) (Threonine-protein kinase PKM2) (EC 2.7.11.1) (Thyroid hormone-binding protein 1) (THBP1) (Tumor M2-PK) (Tyrosine-protein kinase PKM2) (EC 2.7.10.2) (p58)	ENST00000319622.10 [P14618-2];ENST00000335181.10 [P14618-1];ENST00000568459.5 [P14618-2];	PKM	TNMC16hr_vs_Untreated
P14618	0.0320077	23.6075	0.701391	0.493861	0.998253	-6.62425	PKM OIP3 PK2 PK3 PKM2	Pyruvate kinase PKM (EC 2.7.1.40) (Cytosolic thyroid hormone-binding protein) (CTHBP) (Opa-interacting protein 3) (OIP-3) (Pyruvate kinase 2/3) (Pyruvate kinase muscle isozyme) (Threonine-protein kinase PKM2) (EC 2.7.11.1) (Thyroid hormone-binding protein 1) (THBP1) (Tumor M2-PK) (Tyrosine-protein kinase PKM2) (EC 2.7.10.2) (p58)	ENST00000319622.10 [P14618-2];ENST00000335181.10 [P14618-1];ENST00000568459.5 [P14618-2];	PKM	TNMC16hr_vs_Untreated
Q9UHQ9	0.0316283	17.4279	0.701171	0.493994	0.998253	-6.62441	CYB5R1 NQO3A2 UNQ3049/PRO9865	NADH-cytochrome b5 reductase 1 (b5R.1) (EC 1.6.2.2) (Humb5R2) (NAD(P)H:quinone oxidoreductase type 3 polypeptide A2)	ENST00000367249.9;	CYB5R1	TNMC16hr_vs_Untreated
Q9NXH9	0.0591858	16.7885	0.700855	0.494186	0.998253	-6.62464	TRMT1	tRNA (guanine(26)-N(2))-dimethyltransferase (EC 2.1.1.216) (tRNA 2,2-dimethylguanosine-26 methyltransferase) (tRNA(guanine-26,N(2)-N(2)) methyltransferase) (tRNA(m(2,2)G26)dimethyltransferase)	ENST00000221504.12 [Q9NXH9-2];ENST00000357720.9 [Q9NXH9-1];ENST00000437766.5 [Q9NXH9-1];ENST00000592062.5 [Q9NXH9-1];	TRMT1	TNMC16hr_vs_Untreated
Q9Y3Q7	-0.0306672	15.8097	-0.700831	0.4942	0.998253	-6.62465	ADAM18 TMDC3 UNQ858/PRO1867	Disintegrin and metalloproteinase domain-containing protein 18 (ADAM 18) (Transmembrane metalloproteinase-like, disintegrin-like, and cysteine-rich protein III) (tMDC III)	ENST00000265707.10 [Q9Y3Q7-1];ENST00000379866.5 [Q9Y3Q7-2];ENST00000520772.5 [Q9Y3Q7-3];ENST00000613609.4 [Q9Y3Q7-1];ENST00000633688.1 [Q9Y3Q7-3];ENST00000633768.1 [Q9Y3Q7-2];	ADAM18	TNMC16hr_vs_Untreated
Q14651	-0.0315073	16.6115	-0.700768	0.494239	0.998253	-6.6247	PLS1	Plastin-1 (Intestine-specific plastin) (I-plastin)	ENST00000337777.7;ENST00000457734.7;ENST00000497002.1;	PLS1	TNMC16hr_vs_Untreated
P05026	-0.0722813	18.0209	-0.700652	0.494309	0.998253	-6.62478	ATP1B1 ATP1B	Sodium/potassium-transporting ATPase subunit beta-1 (Sodium/potassium-dependent ATPase subunit beta-1)	ENST00000367815.9 [P05026-1];ENST00000367816.5 [P05026-1];ENST00000689522.1 [P05026-1];ENST00000690184.1 [P05026-1];	ATP1B1	TNMC16hr_vs_Untreated
Q9UJX4	0.0377907	16.8506	0.69936	0.495093	0.998253	-6.62571	ANAPC5 APC5	Anaphase-promoting complex subunit 5 (APC5) (Cyclosome subunit 5)	ENST00000261819.8 [Q9UJX4-1];ENST00000441917.6 [Q9UJX4-3];	ANAPC5	TNMC16hr_vs_Untreated
Q9Y5B6	0.0370057	15.5496	0.69841	0.495669	0.998253	-6.62638	PAXBP1 C21orf66 GCFC GCFC1	PAX3- and PAX7-binding protein 1 (GC-rich sequence DNA-binding factor 1)	ENST00000290178.4 [Q9Y5B6-2];ENST00000331923.9 [Q9Y5B6-1];ENST00000443785.5 [Q9Y5B6-4];ENST00000573680.5;ENST00000574159.2;	PAXBP1	TNMC16hr_vs_Untreated
P52756	0.0244213	16.2313	0.698147	0.495829	0.998253	-6.62657	RBM5 H37 LUCA15	RNA-binding protein 5 (Protein G15) (Putative tumor suppressor LUCA15) (RNA-binding motif protein 5) (Renal carcinoma antigen NY-REN-9)	ENST00000347869.8 [P52756-1];ENST00000469838.5 [P52756-2];	RBM5	TNMC16hr_vs_Untreated
O14662	0.0908114	16.0853	0.697989	0.495925	0.998253	-6.62669	STX16	Syntaxin-16 (Syn16)	ENST00000355957.9 [O14662-4];ENST00000358029.8 [O14662-5];ENST00000359617.8 [O14662-6];ENST00000361830.7 [O14662-6];ENST00000371132.8 [O14662-2];ENST00000371141.8 [O14662-1];ENST00000467096.5 [O14662-3];	STX16	TNMC16hr_vs_Untreated
Q02252	0.0835519	16.8364	0.697065	0.496487	0.998253	-6.62734	ALDH6A1 MMSDH	Methylmalonate-semialdehyde/malonate-semialdehyde dehydrogenase [acylating], mitochondrial (MMSDH) (EC 1.2.1.27) (Aldehyde dehydrogenase family 6 member A1) (Malonate-semialdehyde dehydrogenase [acylating])	ENST00000350259.8 [Q02252-2];ENST00000553458.6 [Q02252-1];	ALDH6A1	TNMC16hr_vs_Untreated
Q96CB8	0.0292367	15.5172	0.696397	0.496893	0.998253	-6.62782	INTS12 PHF22 SBBI22	Integrator complex subunit 12 (Int12) (PHD finger protein 22)	ENST00000340139.10;ENST00000394735.5;ENST00000451321.6;	INTS12	TNMC16hr_vs_Untreated
Q96BP2	0.0279361	16.1069	1.14685	0.2813	0.888234	-6.62835	CHCHD1 C10orf34 MRPS37	Small ribosomal subunit protein mS37 (28S ribosomal protein S37, mitochondrial) (MRP-S37) (Coiled-coil-helix-coiled-coil-helix domain-containing protein 1) (Nuclear protein C2360)	ENST00000372833.6;	CHCHD1	TNMC16hr_vs_Untreated
P11586	0.026295	21.1771	0.695528	0.497422	0.998253	-6.62844	MTHFD1 MTHFC MTHFD	C-1-tetrahydrofolate synthase, cytoplasmic (C1-THF synthase) (Epididymis secretory sperm binding protein) [Cleaved into: C-1-tetrahydrofolate synthase, cytoplasmic, N-terminally processed] [Includes: Methylenetetrahydrofolate dehydrogenase (EC 1.5.1.5); Methenyltetrahydrofolate cyclohydrolase (EC 3.5.4.9); Formyltetrahydrofolate synthetase (EC 6.3.4.3)]	ENST00000651537.1;ENST00000652337.1;	MTHFD1	TNMC16hr_vs_Untreated
P62253	-0.043737	17.2586	-0.695417	0.497489	0.998253	-6.62852	UBE2G1 UBE2G	Ubiquitin-conjugating enzyme E2 G1 (EC 2.3.2.23) (E2 ubiquitin-conjugating enzyme G1) (E217K) (UBC7) (Ubiquitin carrier protein G1) (Ubiquitin-protein ligase G1) [Cleaved into: Ubiquitin-conjugating enzyme E2 G1, N-terminally processed]	ENST00000396981.7;	UBE2G1	TNMC16hr_vs_Untreated
O75027	-0.0419788	16.0002	-0.695376	0.497514	0.998253	-6.62855	ABCB7 ABC7	Iron-sulfur clusters transporter ABCB7, mitochondrial (ATP-binding cassette sub-family B member 7, mitochondrial) (ATP-binding cassette transporter 7) (ABC transporter 7 protein)	ENST00000253577.9 [O75027-2];ENST00000339447.8 [O75027-3];ENST00000373394.8 [O75027-1];	ABCB7	TNMC16hr_vs_Untreated
Q10567	-0.0348651	19.4751	-0.694746	0.497898	0.998253	-6.62899	AP1B1 ADTB1 BAM22 CLAPB2	AP-1 complex subunit beta-1 (Adaptor protein complex AP-1 subunit beta-1) (Adaptor-related protein complex 1 subunit beta-1) (Beta-1-adaptin) (Beta-adaptin 1) (Clathrin assembly protein complex 1 beta large chain) (Golgi adaptor HA1/AP1 adaptin beta subunit)	ENST00000317368.11 [Q10567-4];ENST00000357586.7 [Q10567-1];ENST00000405198.6 [Q10567-3];ENST00000432560.6 [Q10567-3];	AP1B1	TNMC16hr_vs_Untreated
P52758	-0.0351725	15.8456	-0.694678	0.497939	0.998253	-6.62904	RIDA HRSP12	2-iminobutanoate/2-iminopropanoate deaminase (EC 3.5.99.10) (14.5 kDa translational inhibitor protein) (hp14.5) (p14.5) (Heat-responsive protein 12) (Reactive intermediate imine deaminase A homolog) (Translation inhibitor L-PSP ribonuclease) (UK114 antigen homolog)	ENST00000254878.8;	RIDA	TNMC16hr_vs_Untreated
P06400	0.029476	15.9607	0.694221	0.498218	0.998253	-6.62937	RB1	Retinoblastoma-associated protein (p105-Rb) (p110-RB1) (pRb) (Rb) (pp110)	ENST00000267163.6;	RB1	TNMC16hr_vs_Untreated
Q96AX1	0.0722654	16.6683	0.693849	0.498444	0.998253	-6.62963	VPS33A	Vacuolar protein sorting-associated protein 33A (hVPS33A)	ENST00000267199.9;	VPS33A	TNMC16hr_vs_Untreated
P12236	-0.0852878	17.6175	-0.693609	0.498591	0.998253	-6.6298	SLC25A6 AAC3 ANT3 CDABP0051	ADP/ATP translocase 3 (ADP,ATP carrier protein 3) (ADP,ATP carrier protein, isoform T2) (ANT 2) (Adenine nucleotide translocator 3) (ANT 3) (Solute carrier family 25 member 6) [Cleaved into: ADP/ATP translocase 3, N-terminally processed]	ENST00000381401.11;	SLC25A6	TNMC16hr_vs_Untreated
P62166	-0.057533	15.9375	-0.693546	0.498629	0.998253	-6.62985	NCS1 FLUP FREQ	Neuronal calcium sensor 1 (NCS-1) (Frequenin homolog) (Frequenin-like protein) (Frequenin-like ubiquitous protein)	ENST00000372398.6 [P62166-1];ENST00000630865.1 [P62166-2];	NCS1	TNMC16hr_vs_Untreated
Q8IWR0	0.0540514	16.7049	0.692789	0.49909	0.998253	-6.63038	ZC3H7A ZC3H7 ZC3HDC7 HSPC055	Zinc finger CCCH domain-containing protein 7A	ENST00000355758.9 [Q8IWR0-1];ENST00000396516.6 [Q8IWR0-1];ENST00000575984.1 [Q8IWR0-2];	ZC3H7A	TNMC16hr_vs_Untreated
O43913	0.109496	16.3729	0.692789	0.499091	0.998253	-6.63038	ORC5 ORC5L	Origin recognition complex subunit 5	ENST00000297431.9 [O43913-1];ENST00000447452.6 [O43913-2];	ORC5	TNMC16hr_vs_Untreated
Q9HCD5	-0.0293932	17.093	-0.692628	0.499189	0.998253	-6.6305	NCOA5 KIAA1637	Nuclear receptor coactivator 5 (NCoA-5) (Coactivator independent of AF-2) (CIA)	ENST00000290231.11;	NCOA5	TNMC16hr_vs_Untreated
Q8N0U8	0.0411174	15.3937	0.692618	0.499195	0.998253	-6.6305	VKORC1L1	Vitamin K epoxide reductase complex subunit 1-like protein 1 (VKORC1-like protein 1) (EC 1.17.4.4)	ENST00000360768.5 [Q8N0U8-1];ENST00000434382.2 [Q8N0U8-2];ENST00000648179.1 [Q8N0U8-1];	VKORC1L1	TNMC16hr_vs_Untreated
Q13126	-0.0351474	18.6435	-0.692533	0.499246	0.998253	-6.63056	MTAP MSAP	S-methyl-5'-thioadenosine phosphorylase (EC 2.4.2.28) (5'-methylthioadenosine phosphorylase) (MTA phosphorylase) (MTAP) (MTAPase)	ENST00000580900.5 [Q13126-3];ENST00000644715.2 [Q13126-1];	MTAP	TNMC16hr_vs_Untreated
Q7RTV0	-0.0926184	16.0162	-0.692088	0.499518	0.998253	-6.63088	PHF5A	PHD finger-like domain-containing protein 5A (PHD finger-like domain protein 5A) (Splicing factor 3B-associated 14 kDa protein) (SF3b14b)	ENST00000216252.4;	PHF5A	TNMC16hr_vs_Untreated
P51809	0.0332056	16.9801	0.691767	0.499714	0.998253	-6.63111	VAMP7 SYBL1	Vesicle-associated membrane protein 7 (VAMP-7) (Synaptobrevin-like protein 1) (Tetanus-insensitive VAMP) (Ti-VAMP)	ENST00000262640.11 [P51809-2];ENST00000286448.12 [P51809-1];ENST00000460621.6 [P51809-3];	VAMP7	TNMC16hr_vs_Untreated
O00506	0.0304564	15.7147	0.691427	0.499922	0.998253	-6.63135	STK25 SOK1 YSK1	Serine/threonine-protein kinase 25 (EC 2.7.11.1) (Ste20-like kinase) (Sterile 20/oxidant stress-response kinase 1) (SOK-1) (Ste20/oxidant stress response kinase 1)	ENST00000316586.9 [O00506-1];ENST00000401869.5 [O00506-1];ENST00000403346.7 [O00506-1];ENST00000405585.5 [O00506-2];ENST00000405883.7 [O00506-2];ENST00000535007.5 [O00506-3];ENST00000543554.5 [O00506-3];	STK25	TNMC16hr_vs_Untreated
P46977	-0.0398856	18.8003	-0.691299	0.499999	0.998253	-6.63144	STT3A ITM1 TMC	Dolichyl-diphosphooligosaccharide--protein glycosyltransferase subunit STT3A (Oligosaccharyl transferase subunit STT3A) (STT3-A) (EC 2.4.99.18) (B5) (Integral membrane protein 1) (Transmembrane protein TMC)	ENST00000392708.9 [P46977-1];ENST00000529196.5 [P46977-1];ENST00000531491.5 [P46977-2];ENST00000649491.1 [P46977-1];	STT3A	TNMC16hr_vs_Untreated
Q9NPA8	0.0425934	17.9623	0.691224	0.500045	0.998253	-6.63149	ENY2 DC6	Transcription and mRNA export factor ENY2 (Enhancer of yellow 2 transcription factor homolog)	ENST00000521662.5 [Q9NPA8-2];ENST00000521688.6 [Q9NPA8-1];	ENY2	TNMC16hr_vs_Untreated
Q96BD5	-0.0619159	15.8285	-0.690532	0.500468	0.998253	-6.63198	PHF21A BHC80 KIAA1696 BM-006	PHD finger protein 21A (BHC80a) (BRAF35-HDAC complex protein BHC80)	ENST00000323180.10 [Q96BD5-2];ENST00000418153.6 [Q96BD5-1];ENST00000676320.1 [Q96BD5-3];ENST00000690620.1 [Q96BD5-2];	PHF21A	TNMC16hr_vs_Untreated
Q8IZQ5	0.0277996	16.2872	0.690429	0.50053	0.998253	-6.63205	SELENOH C11orf31 SELH	Selenoprotein H (SelH)	ENST00000388857.8;ENST00000534355.6;	SELENOH	TNMC16hr_vs_Untreated
P13284	-0.025157	15.2875	-0.690038	0.50077	0.998253	-6.63233	IFI30 GILT IP30	Gamma-interferon-inducible lysosomal thiol reductase (EC 1.8.-.-) (Gamma-interferon-inducible protein IP-30) (Legumaturain)	ENST00000407280.4;	IFI30	TNMC16hr_vs_Untreated
Q9NS69	0.0703317	17.5681	0.690007	0.500789	0.998253	-6.63235	TOMM22 TOM22	Mitochondrial import receptor subunit TOM22 homolog (hTom22) (1C9-2) (Translocase of outer membrane 22 kDa subunit homolog)	ENST00000216034.6;	TOMM22	TNMC16hr_vs_Untreated
Q9NZQ3	-0.0315742	15.224	-0.68993	0.500835	0.998253	-6.6324	NCKIPSD AF3P21 SPIN90	NCK-interacting protein with SH3 domain (54 kDa VacA-interacting protein) (54 kDa vimentin-interacting protein) (VIP54) (90 kDa SH3 protein interacting with Nck) (AF3p21) (Dia-interacting protein 1) (DIP-1) (Diaphanous protein-interacting protein) (SH3 adapter protein SPIN90) (WASP-interacting SH3-domain protein) (WISH) (Wiskott-Aldrich syndrome protein-interacting protein)	ENST00000294129.7 [Q9NZQ3-1];ENST00000416649.6 [Q9NZQ3-3];	NCKIPSD	TNMC16hr_vs_Untreated
Q70CQ2	-0.0386272	15.4816	-0.689579	0.50105	0.998253	-6.63265	USP34 KIAA0570 KIAA0729	Ubiquitin carboxyl-terminal hydrolase 34 (EC 3.4.19.12) (Deubiquitinating enzyme 34) (Ubiquitin thioesterase 34) (Ubiquitin-specific-processing protease 34)	ENST00000398571.7 [Q70CQ2-1];	USP34	TNMC16hr_vs_Untreated
O75787	-0.150844	16.1587	-0.688935	0.501444	0.998253	-6.63311	ATP6AP2 ATP6IP2 CAPER ELDF10 HT028 MSTP009 PSEC0072	Renin receptor (ATPase H(+)-transporting lysosomal accessory protein 2) (ATPase H(+)-transporting lysosomal-interacting protein 2) (ER-localized type I transmembrane adapter) (Embryonic liver differentiation factor 10) (N14F) (Renin/prorenin receptor) (Vacuolar ATP synthase membrane sector-associated protein M8-9) (ATP6M8-9) (V-ATPase M8.9 subunit) [Cleaved into: Renin receptor N-terminal fragment; Renin receptor C-terminal fragment]	ENST00000636409.1 [O75787-2];ENST00000636580.2 [O75787-1];	ATP6AP2	TNMC16hr_vs_Untreated
Q8WVX9	0.0267753	16.1241	0.688817	0.501516	0.998253	-6.63319	FAR1 MLSTD2 UNQ2423/PRO4981	Fatty acyl-CoA reductase 1 (EC 1.2.1.84) (Male sterility domain-containing protein 2)	ENST00000354817.8;	FAR1	TNMC16hr_vs_Untreated
Q9UBB6	-0.0260985	16.6818	-0.688535	0.501688	0.998253	-6.63339	NCDN KIAA0607	Neurochondrin	ENST00000356090.8 [Q9UBB6-1];ENST00000373243.7 [Q9UBB6-1];ENST00000373253.7 [Q9UBB6-2];	NCDN	TNMC16hr_vs_Untreated
Q969F1	0.0525413	15.9886	0.687766	0.502159	0.998253	-6.63393	GTF3C6 C6orf51 CDA020 NPD020	General transcription factor 3C polypeptide 6 (Transcription factor IIIC 35 kDa subunit) (TFIIIC 35 kDa subunit) (TFIIIC35) (Transcription factor IIIC subunit 6)	ENST00000329970.8;	GTF3C6	TNMC16hr_vs_Untreated
Q9HB40	0.0548009	16.315	0.687655	0.502227	0.998253	-6.63401	SCPEP1 RISC SCP1 MSTP034 UNQ265/PRO302	Retinoid-inducible serine carboxypeptidase (EC 3.4.16.-) (Serine carboxypeptidase 1)	ENST00000262288.8 [Q9HB40-1];ENST00000576154.5 [Q9HB40-2];	SCPEP1	TNMC16hr_vs_Untreated
Q14697	0.0456488	16.8924	0.686986	0.502637	0.998253	-6.63448	GANAB G2AN KIAA0088	Neutral alpha-glucosidase AB (EC 3.2.1.207) (Alpha-glucosidase 2) (Glucosidase II subunit alpha)	ENST00000346178.8 [Q14697-2];ENST00000356638.8 [Q14697-1];ENST00000526210.1 [Q14697-3];ENST00000532402.5 [Q14697-3];ENST00000534613.5 [Q14697-3];	GANAB	TNMC16hr_vs_Untreated
Q14697	0.0456488	16.8924	0.686986	0.502637	0.998253	-6.63448	GANAB G2AN KIAA0088	Neutral alpha-glucosidase AB (EC 3.2.1.207) (Alpha-glucosidase 2) (Glucosidase II subunit alpha)	ENST00000346178.8 [Q14697-2];ENST00000356638.8 [Q14697-1];ENST00000526210.1 [Q14697-3];ENST00000532402.5 [Q14697-3];ENST00000534613.5 [Q14697-3];	GANAB	TNMC16hr_vs_Untreated
O95881	-0.0590702	18.3333	-0.686872	0.502707	0.998253	-6.63456	TXNDC12 TLP19 UNQ713/PRO1376	Thioredoxin domain-containing protein 12 (EC 1.8.4.2) (Endoplasmic reticulum resident protein 18) (ER protein 18) (ERp18) (Endoplasmic reticulum resident protein 19) (ER protein 19) (ERp19) (Thioredoxin-like protein p19) (hTLP19)	ENST00000371626.9;	TXNDC12	TNMC16hr_vs_Untreated
Q9Y5B9	0.0275602	20.4973	0.686739	0.502788	0.998253	-6.63465	SUPT16H FACT140 FACTP140	FACT complex subunit SPT16 (Chromatin-specific transcription elongation factor 140 kDa subunit) (FACT 140 kDa subunit) (FACTp140) (Facilitates chromatin transcription complex subunit SPT16) (hSPT16)	ENST00000216297.7;	SUPT16H	TNMC16hr_vs_Untreated
Q9UBV2	-0.0289136	16.3411	-0.686504	0.502932	0.998253	-6.63482	SEL1L TSA305 UNQ128/PRO1063	Protein sel-1 homolog 1 (Suppressor of lin-12-like protein 1) (Sel-1L)	ENST00000336735.9 [Q9UBV2-1];ENST00000555824.5 [Q9UBV2-2];	SEL1L	TNMC16hr_vs_Untreated
Q9Y5K8	0.0490273	17.1276	0.68644	0.502971	0.998253	-6.63486	ATP6V1D ATP6M VATD	V-type proton ATPase subunit D (V-ATPase subunit D) (V-ATPase 28 kDa accessory protein) (Vacuolar proton pump subunit D)	ENST00000216442.12;ENST00000554087.5;	ATP6V1D	TNMC16hr_vs_Untreated
P67870	-0.122394	17.9991	-0.686423	0.502981	0.998253	-6.63487	CSNK2B CK2N G5A	Casein kinase II subunit beta (CK II beta) (Phosvitin) (Protein G5a)	ENST00000375865.6;ENST00000375866.2;ENST00000375882.7;ENST00000383427.6;ENST00000383433.8;ENST00000400110.5;ENST00000412802.5;ENST00000418230.5;ENST00000422567.6;ENST00000429633.5;ENST00000431476.5;ENST00000436169.5;ENST00000443673.6;ENST00000448596.1;ENST00000451917.6;ENST00000452985.6;ENST00000453234.5;ENST00000454382.6;ENST00000454511.5;ENST00000455161.1;ENST00000458330.5;	CSNK2B	TNMC16hr_vs_Untreated
Q8IYB5	-0.0409316	16.3921	-0.686071	0.503197	0.998253	-6.63512	SMAP1	Stromal membrane-associated protein 1	ENST00000316999.9 [Q8IYB5-2];ENST00000370452.7 [Q8IYB5-3];ENST00000370455.8 [Q8IYB5-1];	SMAP1	TNMC16hr_vs_Untreated
Q8WUZ0	-0.0356301	15.1118	-0.685379	0.503621	0.998253	-6.63561	BCL7C	B-cell CLL/lymphoma 7 protein family member C	ENST00000215115.5 [Q8WUZ0-1];ENST00000380317.8 [Q8WUZ0-2];	BCL7C	TNMC16hr_vs_Untreated
Q03111	-0.0889699	15.7433	-0.685322	0.503656	0.998253	-6.63565	MLLT1 ENL LTG19 YEATS1	Protein ENL (YEATS domain-containing protein 1)	ENST00000252674.9;	MLLT1	TNMC16hr_vs_Untreated
P99999	0.156863	16.7472	0.684808	0.503971	0.998253	-6.63601	CYCS CYC	Cytochrome c	ENST00000305786.7;ENST00000409409.5;ENST00000409764.5;	CYCS	TNMC16hr_vs_Untreated
Q9UBW7	-0.0247644	15.3307	-0.684671	0.504055	0.998253	-6.6361	ZMYM2 FIM RAMP ZNF198	Zinc finger MYM-type protein 2 (Fused in myeloproliferative disorders protein) (Rearranged in atypical myeloproliferative disorder protein) (Zinc finger protein 198)	ENST00000382871.3 [Q9UBW7-1];ENST00000382874.6 [Q9UBW7-1];ENST00000610343.5 [Q9UBW7-1];	ZMYM2	TNMC16hr_vs_Untreated
Q9UIA9	0.0595004	17.237	0.684462	0.504183	0.998253	-6.63625	XPO7 KIAA0745 RANBP16	Exportin-7 (Exp7) (Ran-binding protein 16)	ENST00000252512.14;	XPO7	TNMC16hr_vs_Untreated
Q9BTY7	0.045864	17.4466	0.68392	0.504516	0.998253	-6.63663	HGH1 C8orf30A C8orf30B FAM203A FAM203B	Protein HGH1 homolog	ENST00000347708.5;	HGH1	TNMC16hr_vs_Untreated
Q8N4C8	-0.0426486	15.539	-0.683328	0.50488	0.998253	-6.63704	MINK1 B55 MAP4K6 MINK YSK2 ZC3	Misshapen-like kinase 1 (EC 2.7.11.1) (GCK family kinase MiNK) (MAPK/ERK kinase kinase kinase 6) (MEK kinase kinase 6) (MEKKK 6) (Misshapen/NIK-related kinase) (Mitogen-activated protein kinase kinase kinase kinase 6)	ENST00000347992.11 [Q8N4C8-3];ENST00000355280.11 [Q8N4C8-1];ENST00000453408.7 [Q8N4C8-4];	MINK1	TNMC16hr_vs_Untreated
Q15121	-0.0297095	19.2259	-0.682879	0.505155	0.998253	-6.63736	PEA15	Astrocytic phosphoprotein PEA-15 (15 kDa phosphoprotein enriched in astrocytes) (Phosphoprotein enriched in diabetes) (PED)	ENST00000360472.9 [Q15121-1];ENST00000368076.1 [Q15121-2];	PEA15	TNMC16hr_vs_Untreated
O14818	0.0641022	20.0132	0.682699	0.505265	0.998253	-6.63748	PSMA7 HSPC	Proteasome subunit alpha type-7 (Proteasome subunit RC6-1) (Proteasome subunit XAPC7)	ENST00000370858.3 [O14818-4];ENST00000370861.1 [O14818-2];ENST00000370873.9 [O14818-1];	PSMA7	TNMC16hr_vs_Untreated
Q13616	-0.0281273	17.9758	-0.682599	0.505327	0.998253	-6.63755	CUL1	Cullin-1 (CUL-1)	ENST00000325222.9;ENST00000409469.5;ENST00000602748.5;ENST00000662716.1;ENST00000663044.1;ENST00000665936.1;	CUL1	TNMC16hr_vs_Untreated
Q9HCK8	-0.0538809	15.6229	-0.682113	0.505626	0.998253	-6.63789	CHD8 HELSNF1 KIAA1564	Chromodomain-helicase-DNA-binding protein 8 (CHD-8) (EC 3.6.4.12) (ATP-dependent helicase CHD8) (Helicase with SNF2 domain 1)	ENST00000430710.8 [Q9HCK8-2];ENST00000557364.6 [Q9HCK8-1];ENST00000643469.1 [Q9HCK8-1];ENST00000645929.1 [Q9HCK8-2];ENST00000646647.2 [Q9HCK8-1];	CHD8	TNMC16hr_vs_Untreated
Q9HCE5	-0.0310662	16.3717	-0.681552	0.50597	0.998253	-6.63828	METTL14 KIAA1627	N6-adenosine-methyltransferase non-catalytic subunit (Methyltransferase-like protein 14) (hMETTL14)	ENST00000388822.10;	METTL14	TNMC16hr_vs_Untreated
Q02878	0.0715791	21.6066	0.681338	0.506102	0.998253	-6.63843	RPL6 TXREB1	Large ribosomal subunit protein eL6 (60S ribosomal protein L6) (Neoplasm-related protein C140) (Tax-responsive enhancer element-binding protein 107) (TaxREB107)	ENST00000202773.14;ENST00000424576.6;	RPL6	TNMC16hr_vs_Untreated
O60884	-0.038063	19.1407	-0.681182	0.506198	0.998253	-6.63854	DNAJA2 CPR3 HIRIP4	DnaJ homolog subfamily A member 2 (Cell cycle progression restoration gene 3 protein) (Dnj3) (Dj3) (HIRA-interacting protein 4) (Renal carcinoma antigen NY-REN-14)	ENST00000317089.10;	DNAJA2	TNMC16hr_vs_Untreated
P22102	0.0480719	21.7578	0.68029	0.506746	0.998253	-6.63916	GART PGFT PRGS	Trifunctional purine biosynthetic protein adenosine-3 [Includes: Phosphoribosylamine--glycine ligase (EC 6.3.4.13) (Glycinamide ribonucleotide synthetase) (GARS) (Phosphoribosylglycinamide synthetase); Phosphoribosylformylglycinamidine cyclo-ligase (EC 6.3.3.1) (AIR synthase) (AIRS) (Phosphoribosyl-aminoimidazole synthetase); Phosphoribosylglycinamide formyltransferase (EC 2.1.2.2) (5'-phosphoribosylglycinamide transformylase) (GAR transformylase) (GART)]	ENST00000361093.9 [P22102-2];ENST00000381815.9 [P22102-1];ENST00000381831.7 [P22102-1];ENST00000381839.7 [P22102-1];ENST00000571089.2;ENST00000573055.5;ENST00000575273.5;	GART	TNMC16hr_vs_Untreated
P35580	-0.0365367	21.0648	-0.679908	0.506982	0.998253	-6.63943	MYH10	Myosin-10 (Cellular myosin heavy chain, type B) (Myosin heavy chain 10) (Myosin heavy chain, non-muscle IIb) (Non-muscle myosin heavy chain B) (NMMHC-B) (Non-muscle myosin heavy chain IIb) (NMMHC II-b) (NMMHC-IIB)	ENST00000269243.8 [P35580-1];ENST00000360416.8 [P35580-4];ENST00000379980.8 [P35580-5];ENST00000686654.1 [P35580-4];ENST00000687178.1 [P35580-5];ENST00000688902.1 [P35580-4];ENST00000693441.1 [P35580-4];	MYH10	TNMC16hr_vs_Untreated
O75063	-0.0223969	15.672	-0.679451	0.507263	0.998253	-6.63975	FAM20B KIAA0475	Glycosaminoglycan xylosylkinase (EC 2.7.1.-) (Xylose kinase)	ENST00000263733.5;	FAM20B	TNMC16hr_vs_Untreated
Q9NVZ3	-0.0507236	16.9585	-0.679138	0.507456	0.998253	-6.63997	NECAP2	Adaptin ear-binding coat-associated protein 2 (NECAP endocytosis-associated protein 2) (NECAP-2)	ENST00000337132.10 [Q9NVZ3-1];ENST00000443980.6 [Q9NVZ3-2];ENST00000457722.6 [Q9NVZ3-4];ENST00000492095.5 [Q9NVZ3-1];	NECAP2	TNMC16hr_vs_Untreated
P50336	0.0300133	15.705	0.678354	0.507939	0.998253	-6.64051	PPOX	Protoporphyrinogen oxidase (PPO) (EC 1.3.3.4)	ENST00000352210.9;ENST00000367999.9;	PPOX	TNMC16hr_vs_Untreated
Q5SSJ5	0.0610404	19.8041	0.678319	0.50796	0.998253	-6.64054	HP1BP3	Heterochromatin protein 1-binding protein 3 (Protein HP1-BP74)	ENST00000312239.10 [Q5SSJ5-1];ENST00000375000.5 [Q5SSJ5-5];ENST00000375003.6 [Q5SSJ5-3];ENST00000438032.6 [Q5SSJ5-1];	HP1BP3	TNMC16hr_vs_Untreated
Q96CN7	0.0279119	17.8238	0.678301	0.507971	0.998253	-6.64055	ISOC1 CGI-111	Isochorismatase domain-containing protein 1	ENST00000173527.6;	ISOC1	TNMC16hr_vs_Untreated
Q99661	0.0269947	18.2691	0.6781	0.508095	0.998253	-6.64069	KIF2C KNSL6	Kinesin-like protein KIF2C (Kinesin-like protein 6) (Mitotic centromere-associated kinesin) (MCAK)	ENST00000372217.5 [Q99661-2];ENST00000372224.9 [Q99661-1];	KIF2C	TNMC16hr_vs_Untreated
Q4LE39	-0.0480207	15.4888	-0.677885	0.508228	0.998253	-6.64084	ARID4B BRCAA1 RBBP1L1 RBP1L1 SAP180	AT-rich interactive domain-containing protein 4B (ARID domain-containing protein 4B) (180 kDa Sin3-associated polypeptide) (Sin3-associated polypeptide p180) (Breast cancer-associated antigen BRCAA1) (Histone deacetylase complex subunit SAP180) (Retinoblastoma-binding protein 1-like 1)	ENST00000264183.9 [Q4LE39-1];ENST00000349213.7 [Q4LE39-2];ENST00000366603.6 [Q4LE39-1];ENST00000421364.5 [Q4LE39-3];	ARID4B	TNMC16hr_vs_Untreated
P02545	-0.062543	16.6335	-0.677751	0.50831	0.998253	-6.64093	LMNA LMN1	Prelamin-A/C [Cleaved into: Lamin-A/C (70 kDa lamin) (Renal carcinoma antigen NY-REN-32)]	ENST00000361308.9 [P02545-1];ENST00000368299.7 [P02545-6];ENST00000368300.9 [P02545-1];ENST00000368301.6 [P02545-2];ENST00000448611.6 [P02545-4];ENST00000473598.6 [P02545-5];ENST00000675939.1 [P02545-1];ENST00000676385.2 [P02545-3];ENST00000677389.1 [P02545-2];ENST00000682650.1 [P02545-3];ENST00000683032.1 [P02545-1];	LMNA	TNMC16hr_vs_Untreated
Q9Y2Z4	0.032963	18.0862	0.677722	0.508328	0.998253	-6.64095	YARS2 CGI-04	Tyrosine--tRNA ligase, mitochondrial (EC 6.1.1.1) (Tyrosyl-tRNA synthetase) (TyrRS)	ENST00000324868.13;	YARS2	TNMC16hr_vs_Untreated
P06733	0.0632858	25.5509	0.676821	0.508883	0.998977	-6.64157	ENO1 ENO1L1 MBPB1 MPB1	Alpha-enolase (EC 4.2.1.11) (2-phospho-D-glycerate hydro-lyase) (C-myc promoter-binding protein) (Enolase 1) (MBP-1) (MPB-1) (Non-neural enolase) (NNE) (Phosphopyruvate hydratase) (Plasminogen-binding protein)	ENST00000234590.10 [P06733-1];	ENO1	TNMC16hr_vs_Untreated
Q9Y6M9	0.0307157	15.6513	0.6765	0.509081	0.998977	-6.6418	NDUFB9 LYRM3 UQOR22	NADH dehydrogenase [ubiquinone] 1 beta subcomplex subunit 9 (Complex I-B22) (CI-B22) (LYR motif-containing protein 3) (NADH-ubiquinone oxidoreductase B22 subunit)	ENST00000276689.8;ENST00000677021.1;	NDUFB9	TNMC16hr_vs_Untreated
Q9UHV7	-0.0268508	15.3836	-0.676152	0.509297	0.998977	-6.64204	MED13 ARC250 KIAA0593 THRAP1 TRAP240	Mediator of RNA polymerase II transcription subunit 13 (Activator-recruited cofactor 250 kDa component) (ARC250) (Mediator complex subunit 13) (Thyroid hormone receptor-associated protein 1) (Thyroid hormone receptor-associated protein complex 240 kDa component) (Trap240) (Vitamin D3 receptor-interacting protein complex component DRIP250) (DRIP250)	ENST00000397786.7;	MED13	TNMC16hr_vs_Untreated
Q9UQ35	-0.0466345	19.3218	-0.675998	0.509392	0.998977	-6.64215	SRRM2 KIAA0324 SRL300 SRM300 HSPC075	Serine/arginine repetitive matrix protein 2 (300 kDa nuclear matrix antigen) (Serine/arginine-rich splicing factor-related nuclear matrix protein of 300 kDa) (SR-related nuclear matrix protein of 300 kDa) (Ser/Arg-related nuclear matrix protein of 300 kDa) (Splicing coactivator subunit SRm300) (Tax-responsive enhancer element-binding protein 803) (TaxREB803)	ENST00000301740.13 [Q9UQ35-1];ENST00000576924.6 [Q9UQ35-1];ENST00000630499.2 [Q9UQ35-3];	SRRM2	TNMC16hr_vs_Untreated
Q96J42	0.0507159	15.8502	0.675484	0.509709	0.999258	-6.6425	TXNDC15 C5orf14 UNQ335/PRO534	Thioredoxin domain-containing protein 15	ENST00000358387.9 [Q96J42-1];	TXNDC15	TNMC16hr_vs_Untreated
Q6PGP7	0.0347595	18.2535	0.675034	0.509986	0.999319	-6.64281	SKIC3 KIAA0372 TTC37	Superkiller complex protein 3 (Ski3) (Tetratricopeptide repeat protein 37) (TPR repeat protein 37) (Tricho-hepatic-enteric syndrome protein) (Thespin)	ENST00000358746.7;ENST00000649566.1;	SKIC3	TNMC16hr_vs_Untreated
Q8IYR2	-0.079704	15.4876	-1.13366	0.286513	0.893626	-6.64288	SMYD4 KIAA1936	SET and MYND domain-containing protein 4 (EC 2.1.1.-)	ENST00000305513.12;	SMYD4	TNMC16hr_vs_Untreated
Q96NU7	0.0344761	15.8196	1.13346	0.286593	0.893626	-6.6431	AMDHD1 HMFT1272	Probable imidazolonepropionase (EC 3.5.2.7) (Amidohydrolase domain-containing protein 1)	ENST00000266736.7;	AMDHD1	TNMC16hr_vs_Untreated
P25398	-0.096133	21.0244	-0.674475	0.510332	0.999319	-6.6432	RPS12	Small ribosomal subunit protein eS12 (40S ribosomal protein S12)	ENST00000230050.4;	RPS12	TNMC16hr_vs_Untreated
Q9BYG3	0.0448006	18.2438	0.674182	0.510512	0.999319	-6.6434	NIFK MKI67IP NOPP34	MKI67 FHA domain-interacting nucleolar phosphoprotein (Nucleolar phosphoprotein Nopp34) (Nucleolar protein interacting with the FHA domain of pKI-67) (hNIFK)	ENST00000285814.9;	NIFK	TNMC16hr_vs_Untreated
Q12849	-0.0418394	17.5574	-0.674142	0.510538	0.999319	-6.64343	GRSF1	G-rich sequence factor 1 (GRSF-1)	ENST00000254799.11 [Q12849-1];ENST00000502323.5 [Q12849-5];	GRSF1	TNMC16hr_vs_Untreated
P22626	0.126316	22.9712	0.674027	0.510609	0.999319	-6.64351	HNRNPA2B1 HNRPA2B1	Heterogeneous nuclear ribonucleoproteins A2/B1 (hnRNP A2/B1)	ENST00000354667.8 [P22626-1];ENST00000356674.8 [P22626-1];ENST00000360787.8 [P22626-1];ENST00000608362.2 [P22626-2];ENST00000618183.5 [P22626-2];ENST00000676497.1 [P22626-2];ENST00000676524.1 [P22626-2];ENST00000676746.1 [P22626-1];ENST00000676749.1 [P22626-2];ENST00000676903.1 [P22626-2];ENST00000677339.1 [P22626-2];ENST00000677396.1 [P22626-2];ENST00000677574.1 [P22626-2];ENST00000677631.1 [P22626-2];ENST00000677656.1 [P22626-2];ENST00000677839.1 [P22626-2];ENST00000677906.1 [P22626-2];ENST00000678431.1 [P22626-2];ENST00000678449.1 [P22626-2];ENST00000678501.1 [P22626-2];ENST00000678675.1 [P22626-1];ENST00000678697.1 [P22626-2];ENST00000678779.1 [P22626-2];ENST00000678884.1 [P22626-2];ENST00000678935.1 [P22626-2];ENST00000678962.1 [P22626-2];ENST00000678998.1 [P22626-2];ENST00000679001.1 [P22626-1];ENST00000679021.1 [P22626-1];ENST00000679123.1 [P22626-1];ENST00000679243.1 [P22626-2];ENST00000679318.1 [P22626-2];	HNRNPA2B1	TNMC16hr_vs_Untreated
Q96GK7	0.0469923	16.521	0.673299	0.511058	0.999589	-6.64401	FAHD2A CGI-105	Fumarylacetoacetate hydrolase domain-containing protein 2A (EC 3.-.-.-)	ENST00000233379.9;ENST00000447036.5;	FAHD2A	TNMC16hr_vs_Untreated
P00747	0.0736372	15.7786	0.673241	0.511094	0.999589	-6.64405	PLG	Plasminogen (EC 3.4.21.7) [Cleaved into: Plasmin heavy chain A; Activation peptide; Angiostatin; Plasmin heavy chain A, short form; Plasmin light chain B]	ENST00000308192.14;	PLG	TNMC16hr_vs_Untreated
Q04721	-0.0227436	16.4975	-0.672316	0.511667	0.999688	-6.64469	NOTCH2	Neurogenic locus notch homolog protein 2 (Notch 2) (hN2) [Cleaved into: Notch 2 extracellular truncation (N2ECD); Notch 2 intracellular domain (N2ICD)]	ENST00000256646.7;	NOTCH2	TNMC16hr_vs_Untreated
Q9BVC6	0.0385453	18.1755	0.671994	0.511866	0.999738	-6.64491	TMEM109	Voltage-gated monoatomic cation channel TMEM109 (Mitsugumin-23) (Mg23) (Transmembrane protein 109)	ENST00000227525.8;ENST00000536171.1;	TMEM109	TNMC16hr_vs_Untreated
Q14980	-0.0456283	20.4035	-0.671323	0.512281	0.999742	-6.64537	NUMA1 NMP22 NUMA	Nuclear mitotic apparatus protein 1 (Nuclear matrix protein-22) (NMP-22) (Nuclear mitotic apparatus protein) (NuMA protein) (SP-H antigen)	ENST00000351960.10 [Q14980-5];ENST00000358965.10 [Q14980-2];ENST00000393695.8 [Q14980-1];ENST00000613205.4 [Q14980-5];ENST00000620566.4 [Q14980-2];	NUMA1	TNMC16hr_vs_Untreated
O95571	0.0304499	16.8928	0.67121	0.512351	0.999742	-6.64545	ETHE1 HSCO	Persulfide dioxygenase ETHE1, mitochondrial (EC 1.13.11.18) (Ethylmalonic encephalopathy protein 1) (Hepatoma subtracted clone one protein) (Sulfur dioxygenase ETHE1)	ENST00000292147.7;	ETHE1	TNMC16hr_vs_Untreated
P25208	-0.043158	16.5394	-0.671074	0.512435	0.999742	-6.64554	NFYB HAP3	Nuclear transcription factor Y subunit beta (CAAT box DNA-binding protein subunit B) (Nuclear transcription factor Y subunit B) (NF-YB)	ENST00000240055.8;ENST00000551727.5;	NFYB	TNMC16hr_vs_Untreated
Q7L3B6	0.0257555	15.9581	1.13079	0.287657	0.893626	-6.64602	CDC37L1 CDC37B HARC	Hsp90 co-chaperone Cdc37-like 1 (Hsp90-associating relative of Cdc37)	ENST00000381854.4;	CDC37L1	TNMC16hr_vs_Untreated
P13861	0.0572568	18.6948	0.67026	0.51294	0.999742	-6.6461	PRKAR2A PKR2 PRKAR2	cAMP-dependent protein kinase type II-alpha regulatory subunit	ENST00000265563.13 [P13861-1];ENST00000296446.12 [P13861-2];ENST00000454963.5 [P13861-1];ENST00000706574.1 [P13861-1];	PRKAR2A	TNMC16hr_vs_Untreated
Q9NWW5	-0.036977	15.7765	-0.668163	0.51424	0.999742	-6.64754	CLN6	Ceroid-lipofuscinosis neuronal protein 6 (Protein CLN6)	ENST00000249806.11 [Q9NWW5-1];ENST00000538696.5 [Q9NWW5-2];	CLN6	TNMC16hr_vs_Untreated
O15234	-0.0561893	15.3759	-0.66784	0.51444	0.999742	-6.64776	CASC3 MLN51	Protein CASC3 (Cancer susceptibility candidate gene 3 protein) (Metastatic lymph node gene 51 protein) (MLN 51) (Protein barentsz) (Btz)	ENST00000264645.12;	CASC3	TNMC16hr_vs_Untreated
Q9P086	-0.0464264	15.5313	-0.667082	0.514911	0.999742	-6.64828	MED11 HSPC296	Mediator of RNA polymerase II transcription subunit 11 (Mediator complex subunit 11)	ENST00000293777.6;	MED11	TNMC16hr_vs_Untreated
Q15058	-0.045828	16.3467	-0.667042	0.514936	0.999742	-6.64831	KIF14 KIAA0042	Kinesin-like protein KIF14	ENST00000367350.5;ENST00000614960.4;	KIF14	TNMC16hr_vs_Untreated
Q8IY37	-0.0398907	16.8976	-0.666032	0.515563	0.999742	-6.649	DHX37 DDX37 KIAA1517	Probable ATP-dependent RNA helicase DHX37 (EC 3.6.4.13) (DEAH box protein 37)	ENST00000308736.7;	DHX37	TNMC16hr_vs_Untreated
P46776	0.0581311	19.7257	0.66592	0.515633	0.999742	-6.64907	RPL27A	Large ribosomal subunit protein uL15 (60S ribosomal protein L27a)	ENST00000314138.11;	RPL27A	TNMC16hr_vs_Untreated
P49368	0.0527317	22.3153	0.664671	0.516409	0.999742	-6.64993	CCT3 CCTG TRIC5	T-complex protein 1 subunit gamma (TCP-1-gamma) (CCT-gamma) (hTRiC5)	ENST00000295688.8 [P49368-1];ENST00000368259.6 [P49368-2];	CCT3	TNMC16hr_vs_Untreated
Q8N7M2	0.0397659	15.8086	1.1271	0.289135	0.893626	-6.65006	ZNF283	Zinc finger protein 283 (Zinc finger protein HZF19)	ENST00000324461.9;ENST00000618787.5;	ZNF283	TNMC16hr_vs_Untreated
Q16795	-0.0466458	18.7679	-0.664416	0.516567	0.999742	-6.6501	NDUFA9 NDUFS2L	NADH dehydrogenase [ubiquinone] 1 alpha subcomplex subunit 9, mitochondrial (Complex I-39kD) (CI-39kD) (NADH-ubiquinone oxidoreductase 39 kDa subunit)	ENST00000266544.10;	NDUFA9	TNMC16hr_vs_Untreated
O00273	0.0523564	16.1357	0.662355	0.517851	0.999742	-6.6515	DFFA DFF1 DFF45 H13	DNA fragmentation factor subunit alpha (DNA fragmentation factor 45 kDa subunit) (DFF-45) (Inhibitor of CAD) (ICAD)	ENST00000377036.2 [O00273-2];ENST00000377038.8 [O00273-1];	DFFA	TNMC16hr_vs_Untreated
O00273	0.0523564	16.1357	0.662355	0.517851	0.999742	-6.6515	DFFA DFF1 DFF45 H13	DNA fragmentation factor subunit alpha (DNA fragmentation factor 45 kDa subunit) (DFF-45) (Inhibitor of CAD) (ICAD)	ENST00000377036.2 [O00273-2];ENST00000377038.8 [O00273-1];	DFFA	TNMC16hr_vs_Untreated
P36969	-0.0273586	16.6496	-0.660713	0.518874	0.999742	-6.65262	GPX4	Phospholipid hydroperoxide glutathione peroxidase (PHGPx) (EC 1.11.1.12) (Glutathione peroxidase 4) (GPx-4) (GSHPx-4)	ENST00000354171.13 [P36969-1];ENST00000611653.4 [P36969-2];	GPX4	TNMC16hr_vs_Untreated
P09543	-0.0360475	18.5868	-0.660674	0.518899	0.999742	-6.65264	CNP	2',3'-cyclic-nucleotide 3'-phosphodiesterase (CNP) (CNPase) (EC 3.1.4.37)	ENST00000393888.1 [P09543-2];ENST00000393892.8 [P09543-1];	CNP	TNMC16hr_vs_Untreated
P62195	-0.0307313	20.9306	-0.6606	0.518945	0.999742	-6.65269	PSMC5 SUG1	26S proteasome regulatory subunit 8 (26S proteasome AAA-ATPase subunit RPT6) (Proteasome 26S subunit ATPase 5) (Proteasome subunit p45) (Thyroid hormone receptor-interacting protein 1) (TRIP1) (p45/SUG)	ENST00000310144.11 [P62195-1];ENST00000375812.8 [P62195-2];ENST00000580864.5 [P62195-2];ENST00000581882.5 [P62195-2];	PSMC5	TNMC16hr_vs_Untreated
O43169	-0.0321246	17.5713	-0.659957	0.519346	0.999742	-6.65313	CYB5B CYB5M OMB5	Cytochrome b5 type B (Cytochrome b5 outer mitochondrial membrane isoform)	ENST00000307892.13;	CYB5B	TNMC16hr_vs_Untreated
O75608	-0.0450775	17.7987	-0.659808	0.519439	0.999742	-6.65323	LYPLA1 APT1 LPL1	Acyl-protein thioesterase 1 (APT-1) (hAPT1) (EC 3.1.2.-) (Lysophospholipase 1) (Lysophospholipase I) (LPL-I) (LysoPLA I) (Palmitoyl-protein hydrolase) (EC 3.1.2.22)	ENST00000316963.8 [O75608-1];ENST00000343231.10 [O75608-2];	LYPLA1	TNMC16hr_vs_Untreated
Q9ULV4	-0.0437008	21.5009	-0.659669	0.519525	0.999742	-6.65332	CORO1C CRN2 CRNN4	Coronin-1C (Coronin-3) (hCRNN4)	ENST00000261401.8 [Q9ULV4-1];ENST00000420959.6 [Q9ULV4-3];ENST00000541050.5 [Q9ULV4-1];ENST00000549772.5 [Q9ULV4-2];	CORO1C	TNMC16hr_vs_Untreated
P54826	-0.0443071	16.2525	-0.659616	0.519559	0.999742	-6.65336	GAS1	Growth arrest-specific protein 1 (GAS-1)	ENST00000298743.9;	GAS1	TNMC16hr_vs_Untreated
Q9BWF3	0.0338534	15.8271	0.659336	0.519733	0.999742	-6.65355	RBM4 RBM4A	RNA-binding protein 4 (Lark homolog) (hLark) (RNA-binding motif protein 4) (RNA-binding motif protein 4a)	ENST00000310092.12 [Q9BWF3-1];ENST00000396053.9 [Q9BWF3-4];ENST00000398692.8 [Q9BWF3-3];ENST00000408993.6 [Q9BWF3-1];ENST00000409406.1 [Q9BWF3-1];ENST00000483858.5 [Q9BWF3-2];ENST00000530235.1 [Q9BWF3-3];ENST00000532968.1 [Q9BWF3-2];	RBM4	TNMC16hr_vs_Untreated
Q2VIQ3	0.0643516	15.6574	0.658685	0.52014	0.999742	-6.65399	KIF4B	Chromosome-associated kinesin KIF4B (Chromokinesin-B)	ENST00000435029.6;	KIF4B	TNMC16hr_vs_Untreated
Q6ZWJ1	-0.0343701	15.8084	-1.12283	0.290849	0.894044	-6.65471	STXBP4	Syntaxin-binding protein 4 (Syntaxin 4-interacting protein) (STX4-interacting protein) (Synip)	ENST00000376352.6 [Q6ZWJ1-1];ENST00000398391.6 [Q6ZWJ1-2];	STXBP4	TNMC16hr_vs_Untreated
P15291	-0.0413221	15.6722	-0.65726	0.52103	0.999742	-6.65495	B4GALT1 GGTB2	Beta-1,4-galactosyltransferase 1 (Beta-1,4-GalTase 1) (Beta4Gal-T1) (b4Gal-T1) (EC 2.4.1.-) (Beta-N-acetylglucosaminyl-glycolipid beta-1,4-galactosyltransferase) (Beta-N-acetylglucosaminylglycopeptide beta-1,4-galactosyltransferase) (EC 2.4.1.38) (Lactose synthase A protein) (EC 2.4.1.22) (N-acetyllactosamine synthase) (EC 2.4.1.90) (Nal synthase) (Neolactotriaosylceramide beta-1,4-galactosyltransferase) (EC 2.4.1.275) (UDP-Gal:beta-GlcNAc beta-1,4-galactosyltransferase 1) (UDP-galactose:beta-N-acetylglucosamine beta-1,4-galactosyltransferase 1) [Cleaved into: Processed beta-1,4-galactosyltransferase 1]	ENST00000379731.5 [P15291-1];	B4GALT1	TNMC16hr_vs_Untreated
Q9H0U4	0.0461809	17.2074	0.656756	0.521346	0.999742	-6.65529	RAB1B	Ras-related protein Rab-1B (EC 3.6.5.2)	ENST00000311481.11;	RAB1B	TNMC16hr_vs_Untreated
Q96HS1	0.0324097	18.2559	0.656336	0.521608	0.999742	-6.65557	PGAM5	Serine/threonine-protein phosphatase PGAM5, mitochondrial (EC 3.1.3.16) (Bcl-XL-binding protein v68) (Phosphoglycerate mutase family member 5)	ENST00000317555.6 [Q96HS1-2];ENST00000498926.7 [Q96HS1-1];	PGAM5	TNMC16hr_vs_Untreated
P35244	0.0449074	18.4241	0.656186	0.521702	0.999742	-6.65567	RPA3 REPA3 RPA14	Replication protein A 14 kDa subunit (RP-A p14) (Replication factor A protein 3) (RF-A protein 3)	ENST00000223129.8;ENST00000396682.6;	RPA3	TNMC16hr_vs_Untreated
P09497	-0.0856601	18.4712	-0.65604	0.521793	0.999742	-6.65577	CLTB	Clathrin light chain B (Lcb)	ENST00000310418.9 [P09497-1];ENST00000345807.7 [P09497-2];	CLTB	TNMC16hr_vs_Untreated
P50395	0.051749	21.7405	0.655961	0.521843	0.999742	-6.65582	GDI2 RABGDIB	Rab GDP dissociation inhibitor beta (Rab GDI beta) (Guanosine diphosphate dissociation inhibitor 2) (GDI-2)	ENST00000380181.7 [P50395-2];ENST00000380191.9 [P50395-1];	GDI2	TNMC16hr_vs_Untreated
Q96JB3	-0.0327992	15.602	-1.12168	0.291312	0.89431	-6.65596	HIC2 HRG22 KIAA1020 ZBTB30	Hypermethylated in cancer 2 protein (Hic-2) (HIC1-related gene on chromosome 22 protein) (Hic-3) (Zinc finger and BTB domain-containing protein 30)	ENST00000407464.7 [Q96JB3-1];ENST00000407598.2 [Q96JB3-1];ENST00000443632.2 [Q96JB3-1];	HIC2	TNMC16hr_vs_Untreated
Q9Y375	-0.0639599	15.535	-0.655319	0.522245	0.999742	-6.65626	NDUFAF1 CIA30 CGI-65	Complex I intermediate-associated protein 30, mitochondrial (NADH dehydrogenase [ubiquinone] 1 alpha subcomplex assembly factor 1)	ENST00000260361.9;ENST00000560978.2;	NDUFAF1	TNMC16hr_vs_Untreated
Q15149	-0.0381563	15.6326	-0.655315	0.522247	0.999742	-6.65626	PLEC PLEC1	Plectin (PCN) (PLTN) (Hemidesmosomal protein 1) (HD1) (Plectin-1)	ENST00000322810.8 [Q15149-1];ENST00000345136.8 [Q15149-4];ENST00000354589.7 [Q15149-5];ENST00000354958.6 [Q15149-8];ENST00000356346.7 [Q15149-9];ENST00000357649.6 [Q15149-6];ENST00000398774.6 [Q15149-7];ENST00000436759.6 [Q15149-2];ENST00000527096.5 [Q15149-3];	PLEC	TNMC16hr_vs_Untreated
Q15149	-0.0381563	15.6326	-0.655315	0.522247	0.999742	-6.65626	PLEC PLEC1	Plectin (PCN) (PLTN) (Hemidesmosomal protein 1) (HD1) (Plectin-1)	ENST00000322810.8 [Q15149-1];ENST00000345136.8 [Q15149-4];ENST00000354589.7 [Q15149-5];ENST00000354958.6 [Q15149-8];ENST00000356346.7 [Q15149-9];ENST00000357649.6 [Q15149-6];ENST00000398774.6 [Q15149-7];ENST00000436759.6 [Q15149-2];ENST00000527096.5 [Q15149-3];	PLEC	TNMC16hr_vs_Untreated
Q15149	-0.0381563	15.6326	-0.655315	0.522247	0.999742	-6.65626	PLEC PLEC1	Plectin (PCN) (PLTN) (Hemidesmosomal protein 1) (HD1) (Plectin-1)	ENST00000322810.8 [Q15149-1];ENST00000345136.8 [Q15149-4];ENST00000354589.7 [Q15149-5];ENST00000354958.6 [Q15149-8];ENST00000356346.7 [Q15149-9];ENST00000357649.6 [Q15149-6];ENST00000398774.6 [Q15149-7];ENST00000436759.6 [Q15149-2];ENST00000527096.5 [Q15149-3];	PLEC	TNMC16hr_vs_Untreated
O60333-3	-0.0560526	15.9262	-0.655271	0.522275	0.999742	-6.65629	NA	NA	NA	NA	TNMC16hr_vs_Untreated
P09417	-0.0206567	16.2744	-0.65502	0.522432	0.999742	-6.65646	QDPR DHPR SDR33C1	Dihydropteridine reductase (EC 1.5.1.34) (HDHPR) (Quinoid dihydropteridine reductase) (Short chain dehydrogenase/reductase family 33C member 1)	ENST00000281243.10 [P09417-1];ENST00000428702.6 [P09417-2];	QDPR	TNMC16hr_vs_Untreated
O15091	0.0418038	16.064	0.654745	0.522604	0.999742	-6.65664	PRORP KIAA0391 MRPP3	Mitochondrial ribonuclease P catalytic subunit (EC 3.1.26.5) (Mitochondrial ribonuclease P protein 3) (Mitochondrial RNase P protein 3) (Protein only RNase P catalytic subunit)	ENST00000250377.11 [O15091-2];ENST00000321130.14 [O15091-3];ENST00000534898.9 [O15091-1];ENST00000603544.5 [O15091-2];ENST00000604948.5 [O15091-4];ENST00000605870.5 [O15091-3];	PRORP	TNMC16hr_vs_Untreated
O75396	0.031674	20.0407	0.654479	0.522771	0.999742	-6.65682	SEC22B SEC22L1	Vesicle-trafficking protein SEC22b (ER-Golgi SNARE of 24 kDa) (ERS-24) (ERS24) (SEC22 vesicle-trafficking protein homolog B) (SEC22 vesicle-trafficking protein-like 1)	ENST00000578049.4;	SEC22B	TNMC16hr_vs_Untreated
Q9H9Q2	-0.0324912	16.2022	-0.654353	0.522849	0.999742	-6.65691	COPS7B CSN7B	COP9 signalosome complex subunit 7b (SGN7b) (Signalosome subunit 7b) (JAB1-containing signalosome subunit 7b)	ENST00000350033.8 [Q9H9Q2-1];ENST00000373608.7 [Q9H9Q2-3];ENST00000409091.5 [Q9H9Q2-2];ENST00000410024.5 [Q9H9Q2-1];ENST00000620578.4 [Q9H9Q2-2];	COPS7B	TNMC16hr_vs_Untreated
O95178	0.0390421	15.9751	0.653909	0.523127	0.999742	-6.6572	NDUFB2	NADH dehydrogenase [ubiquinone] 1 beta subcomplex subunit 2, mitochondrial (Complex I-AGGG) (CI-AGGG) (NADH-ubiquinone oxidoreductase AGGG subunit)	ENST00000247866.9;ENST00000465506.5;ENST00000476279.5;	NDUFB2	TNMC16hr_vs_Untreated
Q86SQ9	0.0332951	15.315	0.653696	0.523261	0.999742	-6.65735	DHDDS HDS	Dehydrodolichyl diphosphate synthase complex subunit DHDDS (EC 2.5.1.87) (Cis-isoprenyltransferase) (CIT) (Cis-IPTase) (Cis-prenyltransferase subunit hCIT) (Epididymis tissue protein Li 189m)	ENST00000236342.12 [Q86SQ9-1];ENST00000360009.6 [Q86SQ9-2];ENST00000525682.6 [Q86SQ9-4];ENST00000526219.5 [Q86SQ9-3];ENST00000528557.6 [Q86SQ9-1];	DHDDS	TNMC16hr_vs_Untreated
Q8TAF3	0.0366475	15.5731	0.653592	0.523326	0.999742	-6.65742	WDR48 KIAA1449 UAF1	WD repeat-containing protein 48 (USP1-associated factor 1) (WD repeat endosomal protein) (p80)	ENST00000302313.10 [Q8TAF3-1];	WDR48	TNMC16hr_vs_Untreated
Q9H9L3	-0.038564	15.3347	-0.653551	0.523352	0.999742	-6.65744	ISG20L2 HSD-38 HSD38	Interferon-stimulated 20 kDa exonuclease-like 2 (EC 3.1.-.-)	ENST00000313146.10;ENST00000368219.2;	ISG20L2	TNMC16hr_vs_Untreated
O75093	0.0814243	17.1758	0.653462	0.523408	0.999742	-6.6575	SLIT1 KIAA0813 MEGF4 SLIL1	Slit homolog 1 protein (Slit-1) (Multiple epidermal growth factor-like domains protein 4) (Multiple EGF-like domains protein 4)	ENST00000266058.9 [O75093-1];	SLIT1	TNMC16hr_vs_Untreated
Q96GC5	0.0355812	16.7389	0.653405	0.523443	0.999742	-6.65754	MRPL48 CGI-118 HSPC290	Large ribosomal subunit protein mL48 (39S ribosomal protein L48, mitochondrial) (L48mt) (MRP-L48)	ENST00000310614.12 [Q96GC5-1];	MRPL48	TNMC16hr_vs_Untreated
Q15436	0.0287951	18.897	0.652794	0.523827	0.999742	-6.65795	SEC23A	Protein transport protein Sec23A (hSec23A) (SEC23-related protein A)	ENST00000307712.11 [Q15436-1];ENST00000537403.5 [Q15436-2];	SEC23A	TNMC16hr_vs_Untreated
Q68E01	0.05151	16.1347	0.65256	0.523973	0.999742	-6.65811	INTS3 C1orf193 C1orf60	Integrator complex subunit 3 (Int3) (SOSS complex subunit A) (Sensor of single-strand DNA complex subunit A) (SOSS-A) (Sensor of ssDNA subunit A)	ENST00000318967.7 [Q68E01-2];ENST00000435409.6 [Q68E01-2];ENST00000512605.4 [Q68E01-3];ENST00000571768.5 [Q68E01-2];ENST00000576030.5 [Q68E01-2];ENST00000576422.4 [Q68E01-3];	INTS3	TNMC16hr_vs_Untreated
O94851	-0.0271099	16.927	-0.652538	0.523987	0.999742	-6.65812	MICAL2 KIAA0750 MICAL2PV1 MICAL2PV2 MICALCL	[F-actin]-monooxygenase MICAL2 (EC 1.14.13.225) (MICAL C-terminal-like protein) (Mical-cL) (Molecule interacting with CasL protein 2) (MICAL-2)	ENST00000256194.8 [O94851-1];ENST00000527546.5 [O94851-5];ENST00000528931.5 [O94851-6];ENST00000646065.1 [O94851-7];ENST00000675839.1 [O94851-3];ENST00000683283.1 [O94851-1];ENST00000707072.1 [O94851-4];	MICAL2	TNMC16hr_vs_Untreated
P13928	-0.0358334	15.2372	-1.11827	0.29269	0.895219	-6.65967	ANXA8 ANX8	Annexin A8 (Annexin VIII) (Annexin-8) (Vascular anticoagulant-beta) (VAC-beta)	ENST00000577813.1 [P13928-2];ENST00000583911.5 [P13928-3];ENST00000585281.6 [P13928-1];	ANXA8	TNMC16hr_vs_Untreated
Q15836	-0.0620512	16.8956	-0.64973	0.52575	0.999742	-6.66	VAMP3 SYB3	Vesicle-associated membrane protein 3 (VAMP-3) (Cellubrevin) (CEB) (Synaptobrevin-3)	ENST00000054666.11;	VAMP3	TNMC16hr_vs_Untreated
P16401	0.0892013	21.9917	0.649689	0.525776	0.999742	-6.66003	H1-5 H1F5 HIST1H1B	Histone H1.5 (Histone H1a) (Histone H1b) (Histone H1s-3)	ENST00000331442.5;	H1-5	TNMC16hr_vs_Untreated
Q9P0I2	0.028531	16.5383	0.649353	0.525987	0.999742	-6.66025	EMC3 TMEM111	ER membrane protein complex subunit 3 (Transmembrane protein 111)	ENST00000245046.7 [Q9P0I2-1];ENST00000470827.3 [Q9P0I2-1];	EMC3	TNMC16hr_vs_Untreated
P63104	-0.120562	23.4825	-0.649217	0.526072	0.999742	-6.66034	YWHAZ	14-3-3 protein zeta/delta (Protein kinase C inhibitor protein 1) (KCIP-1)	ENST00000353245.7 [P63104-1];ENST00000395951.7 [P63104-1];ENST00000395953.6 [P63104-1];ENST00000395956.7 [P63104-1];ENST00000395957.6 [P63104-1];ENST00000395958.6 [P63104-1];ENST00000419477.6 [P63104-1];ENST00000457309.2 [P63104-1];ENST00000522542.5 [P63104-2];	YWHAZ	TNMC16hr_vs_Untreated
Q9H4I9	-0.0216842	16.1108	-0.649178	0.526097	0.999742	-6.66037	SMDT1 C22orf32 EMRE	Essential MCU regulator, mitochondrial (Single-pass membrane protein with aspartate-rich tail 1, mitochondrial)	ENST00000331479.4;ENST00000571525.3;ENST00000607293.3;ENST00000615504.2;	SMDT1	TNMC16hr_vs_Untreated
O60885	-0.0329506	16.826	-0.648563	0.526483	0.999742	-6.66078	BRD4 HUNK1	Bromodomain-containing protein 4 (Protein HUNK1)	ENST00000263377.6 [O60885-1];ENST00000360016.9 [O60885-3];ENST00000371835.8 [O60885-2];ENST00000679869.1 [O60885-1];	BRD4	TNMC16hr_vs_Untreated
P15170	-0.0264503	19.8208	-0.648547	0.526494	0.999742	-6.66079	GSPT1 ERF3A	Eukaryotic peptide chain release factor GTP-binding subunit ERF3A (Eukaryotic peptide chain release factor subunit 3a) (eRF3a) (EC 3.6.5.-) (G1 to S phase transition protein 1 homolog)	ENST00000420576.6 [P15170-1];ENST00000434724.7 [P15170-3];ENST00000439887.6 [P15170-2];ENST00000563468.5 [P15170-1];	GSPT1	TNMC16hr_vs_Untreated
Q96Q11	0.0392001	16.4537	0.647616	0.527079	0.999742	-6.66141	TRNT1 CGI-47	CCA tRNA nucleotidyltransferase 1, mitochondrial (EC 2.7.7.72) (Mitochondrial tRNA nucleotidyl transferase, CCA-adding) (mt CCA-adding enzyme) (mt tRNA CCA-diphosphorylase) (mt tRNA CCA-pyrophosphorylase) (mt tRNA adenylyltransferase)	ENST00000251607.11 [Q96Q11-1];ENST00000280591.10 [Q96Q11-2];ENST00000339437.11 [Q96Q11-3];ENST00000402675.5 [Q96Q11-3];ENST00000420393.5 [Q96Q11-3];ENST00000434583.5 [Q96Q11-1];ENST00000698406.1 [Q96Q11-1];ENST00000698408.1 [Q96Q11-1];ENST00000698412.1 [Q96Q11-1];	TRNT1	TNMC16hr_vs_Untreated
Q02241	-0.0405002	18.883	-0.647453	0.527182	0.999742	-6.66152	KIF23 KNSL5 MKLP1	Kinesin-like protein KIF23 (Kinesin-like protein 5) (Mitotic kinesin-like protein 1)	ENST00000260363.9 [Q02241-1];ENST00000352331.8 [Q02241-2];ENST00000647715.1 [Q02241-1];	KIF23	TNMC16hr_vs_Untreated
Q8TED1	-0.0500139	17.7943	-0.647433	0.527194	0.999742	-6.66153	GPX8 UNQ847/PRO1785	Probable glutathione peroxidase 8 (GPx-8) (GSHPx-8) (EC 1.11.1.9)	ENST00000503787.6;	GPX8	TNMC16hr_vs_Untreated
Q9NVD7	0.0287682	19.1969	0.647074	0.52742	0.999742	-6.66177	PARVA MXRA2	Alpha-parvin (Actopaxin) (CH-ILKBP) (Calponin-like integrin-linked kinase-binding protein) (Matrix-remodeling-associated protein 2)	ENST00000334956.15 [Q9NVD7-1];	PARVA	TNMC16hr_vs_Untreated
Q8WVB6	-0.0499911	16.5933	-0.646853	0.52756	0.999742	-6.66192	CHTF18 C16orf41 CTF18	Chromosome transmission fidelity protein 18 homolog (hCTF18) (CHL12)	ENST00000262315.14 [Q8WVB6-1];ENST00000455171.6 [Q8WVB6-2];	CHTF18	TNMC16hr_vs_Untreated
P56377	0.0349696	15.7394	0.646747	0.527626	0.999742	-6.66199	AP1S2 DC22	AP-1 complex subunit sigma-2 (Adaptor protein complex AP-1 subunit sigma-1B) (Adaptor-related protein complex 1 subunit sigma-1B) (Clathrin assembly protein complex 1 sigma-1B small chain) (Golgi adaptor HA1/AP1 adaptin sigma-1B subunit) (Sigma 1B subunit of AP-1 clathrin) (Sigma-adaptin 1B) (Sigma1B-adaptin)	ENST00000329235.6 [P56377-1];	AP1S2	TNMC16hr_vs_Untreated
Q9P270	-0.0914077	17.5054	-0.646558	0.527745	0.999742	-6.66211	SLAIN2 KIAA1458	SLAIN motif-containing protein 2	ENST00000264313.11;	SLAIN2	TNMC16hr_vs_Untreated
Q12800	0.0360686	16.1839	0.64647	0.5278	0.999742	-6.66217	TFCP2 LSF SEF	Alpha-globin transcription factor CP2 (SAA3 enhancer factor) (Transcription factor LSF)	ENST00000257915.10 [Q12800-1];ENST00000548115.5 [Q12800-2];	TFCP2	TNMC16hr_vs_Untreated
P30038	-0.0442577	16.3887	-0.646445	0.527816	0.999742	-6.66219	ALDH4A1 ALDH4 P5CDH	Delta-1-pyrroline-5-carboxylate dehydrogenase, mitochondrial (P5C dehydrogenase) (EC 1.2.1.88) (Aldehyde dehydrogenase family 4 member A1) (L-glutamate gamma-semialdehyde dehydrogenase)	ENST00000290597.9 [P30038-1];ENST00000375341.8 [P30038-1];ENST00000538309.5 [P30038-2];ENST00000538839.5 [P30038-3];	ALDH4A1	TNMC16hr_vs_Untreated
Q9Y6M7	0.0736013	16.3612	0.646235	0.527949	0.999742	-6.66233	SLC4A7 BT NBC2 NBC2B NBC3 NBCn1 SBC2 SLC4A6	Sodium bicarbonate cotransporter 3 (Electroneutral Na/HCO(3) cotransporter) (Sodium bicarbonate cotransporter 2) (Sodium bicarbonate cotransporter 2b) (Bicarbonate transporter) (Solute carrier family 4 member 7)	ENST00000295736.9 [Q9Y6M7-1];ENST00000428386.5 [Q9Y6M7-2];ENST00000437179.5 [Q9Y6M7-9];ENST00000437266.5 [Q9Y6M7-11];ENST00000438530.5 [Q9Y6M7-10];ENST00000440156.5 [Q9Y6M7-8];ENST00000446700.5 [Q9Y6M7-12];ENST00000454389.6 [Q9Y6M7-7];ENST00000455077.5 [Q9Y6M7-6];ENST00000457377.5 [Q9Y6M7-11];	SLC4A7	TNMC16hr_vs_Untreated
Q8N511	0.025162	15.8747	0.645999	0.528097	0.999742	-6.66248	TMEM199 C17orf32	Transmembrane protein 199	ENST00000292114.8;	TMEM199	TNMC16hr_vs_Untreated
Q9Y2Q9	-0.0608901	17.1352	-0.645986	0.528105	0.999742	-6.66249	MRPS28 MRPS35 HSPC007	Small ribosomal subunit protein bS1m (28S ribosomal protein S28, mitochondrial) (MRP-S28) (S28mt) (28S ribosomal protein S35, mitochondrial) (MRP-S35) (S35mt)	ENST00000276585.9;	MRPS28	TNMC16hr_vs_Untreated
Q9NYY8	-0.0547855	16.3882	-0.645793	0.528227	0.999742	-6.66262	FASTKD2 KIAA0971	FAST kinase domain-containing protein 2, mitochondrial	ENST00000236980.10 [Q9NYY8-1];ENST00000402774.8 [Q9NYY8-1];ENST00000403094.3 [Q9NYY8-1];	FASTKD2	TNMC16hr_vs_Untreated
Q9H583	0.0447198	18.8223	0.645458	0.528438	0.999742	-6.66284	HEATR1 BAP28 UTP10	HEAT repeat-containing protein 1 (Protein BAP28) (U3 small nucleolar RNA-associated protein 10 homolog) [Cleaved into: HEAT repeat-containing protein 1, N-terminally processed]	ENST00000366582.8;	HEATR1	TNMC16hr_vs_Untreated
Q9Y2B5-2	-0.054219	15.6934	-1.1152	0.293934	0.898045	-6.663	NA	NA	NA	NA	TNMC16hr_vs_Untreated
Q9ULK4	0.0485962	16.2264	0.644923	0.528776	0.999742	-6.6632	MED23 ARC130 CRSP3 DRIP130 KIAA1216 SUR2	Mediator of RNA polymerase II transcription subunit 23 (Activator-recruited cofactor 130 kDa component) (ARC130) (Cofactor required for Sp1 transcriptional activation subunit 3) (CRSP complex subunit 3) (Mediator complex subunit 23) (Protein sur-2 homolog) (hSur-2) (Transcriptional coactivator CRSP130) (Vitamin D3 receptor-interacting protein complex 130 kDa component) (DRIP130)	ENST00000354577.8 [Q9ULK4-3];ENST00000368053.8 [Q9ULK4-2];ENST00000368060.7 [Q9ULK4-5];ENST00000368068.8 [Q9ULK4-1];ENST00000539158.1 [Q9ULK4-6];	MED23	TNMC16hr_vs_Untreated
P54619	0.0299288	17.1778	0.644392	0.52911	0.999742	-6.66355	PRKAG1	5'-AMP-activated protein kinase subunit gamma-1 (AMPK gamma1) (AMPK subunit gamma-1) (AMPKg)	ENST00000316299.9 [P54619-3];ENST00000548065.7 [P54619-1];ENST00000552212.5 [P54619-2];	PRKAG1	TNMC16hr_vs_Untreated
Q9H8Y8	0.048768	18.7084	0.644351	0.529136	0.999742	-6.66357	GORASP2 GOLPH6	Golgi reassembly-stacking protein 2 (GRS2) (Golgi phosphoprotein 6) (GOLPH6) (Golgi reassembly-stacking protein of 55 kDa) (GRASP55) (p59)	ENST00000234160.5 [Q9H8Y8-1];	GORASP2	TNMC16hr_vs_Untreated
Q9H2G2	0.0231839	18.5452	0.64431	0.529162	0.999742	-6.6636	SLK KIAA0204 STK2	STE20-like serine/threonine-protein kinase (STE20-like kinase) (hSLK) (EC 2.7.11.1) (CTCL tumor antigen se20-9) (STE20-related serine/threonine-protein kinase) (STE20-related kinase) (Serine/threonine-protein kinase 2)	ENST00000335753.8 [Q9H2G2-2];ENST00000369755.4 [Q9H2G2-1];	SLK	TNMC16hr_vs_Untreated
O95219	-0.0333317	16.0774	-0.643707	0.529542	0.999742	-6.664	SNX4	Sorting nexin-4	ENST00000251775.9 [O95219-1];	SNX4	TNMC16hr_vs_Untreated
P23919	0.0530629	19.3453	0.643542	0.529646	0.999742	-6.66411	DTYMK CDC8 TMPK TYMK	Thymidylate kinase (EC 2.7.4.9) (dTMP kinase)	ENST00000305784.7 [P23919-1];	DTYMK	TNMC16hr_vs_Untreated
Q2TAY7	-0.0320017	18.9695	-0.643126	0.529909	0.999742	-6.66438	SMU1	WD40 repeat-containing protein SMU1 (Smu-1 suppressor of mec-8 and unc-52 protein homolog) [Cleaved into: WD40 repeat-containing protein SMU1, N-terminally processed]	ENST00000397149.4 [Q2TAY7-1];	SMU1	TNMC16hr_vs_Untreated
Q9Y5L4	0.0296942	17.165	0.642991	0.529994	0.999742	-6.66447	TIMM13 TIM13B TIMM13A TIMM13B	Mitochondrial import inner membrane translocase subunit Tim13	ENST00000215570.8;	TIMM13	TNMC16hr_vs_Untreated
P30530	0.0246988	17.6295	0.642486	0.530313	0.999742	-6.66481	AXL UFO	Tyrosine-protein kinase receptor UFO (EC 2.7.10.1) (AXL oncogene)	ENST00000301178.9 [P30530-1];ENST00000359092.7 [P30530-2];	AXL	TNMC16hr_vs_Untreated
P35268	0.0445328	19.4795	0.642312	0.530423	0.999742	-6.66492	RPL22	Large ribosomal subunit protein eL22 (60S ribosomal protein L22) (EBER-associated protein) (EAP) (Epstein-Barr virus small RNA-associated protein) (Heparin-binding protein HBp15)	ENST00000234875.9;	RPL22	TNMC16hr_vs_Untreated
Q96GY0	0.0354255	16.0548	0.6422	0.530493	0.999742	-6.665	ZC2HC1A C8orf70 FAM164A CGI-62	Zinc finger C2HC domain-containing protein 1A	ENST00000263849.9;	ZC2HC1A	TNMC16hr_vs_Untreated
Q5VTL8	0.0323596	15.6091	0.641772	0.530763	0.999742	-6.66528	PRPF38B	Pre-mRNA-splicing factor 38B (Sarcoma antigen NY-SAR-27)	ENST00000370022.9 [Q5VTL8-2];ENST00000370025.9 [Q5VTL8-1];	PRPF38B	TNMC16hr_vs_Untreated
P15880	0.110103	23.5889	0.641705	0.530806	0.999742	-6.66532	RPS2 RPS4	Small ribosomal subunit protein uS5 (40S ribosomal protein S2) (40S ribosomal protein S4) (Protein LLRep3)	ENST00000343262.9;	RPS2	TNMC16hr_vs_Untreated
Q9H1A4	0.0343637	16.1374	0.641514	0.530927	0.999742	-6.66545	ANAPC1 TSG24	Anaphase-promoting complex subunit 1 (APC1) (Cyclosome subunit 1) (Mitotic checkpoint regulator) (Testis-specific gene 24 protein)	ENST00000341068.8;	ANAPC1	TNMC16hr_vs_Untreated
O95059	0.0249666	15.4457	0.641343	0.531035	0.999742	-6.66556	RPP14	Ribonuclease P protein subunit p14	ENST00000295959.10;ENST00000445193.7;ENST00000466547.1;	RPP14	TNMC16hr_vs_Untreated
Q6NUI2	-0.0247198	15.1208	-0.641291	0.531068	0.999742	-6.66559	GPAT2	Glycerol-3-phosphate acyltransferase 2, mitochondrial (GPAT-2) (EC 2.3.1.15) (1-acylglycerol-3-phosphate O-acyltransferase GPAT2) (EC 2.3.1.51) (xGPAT1)	ENST00000359548.8 [Q6NUI2-1];ENST00000434632.6 [Q6NUI2-4];ENST00000687910.1 [Q6NUI2-3];ENST00000691940.1 [Q6NUI2-1];	GPAT2	TNMC16hr_vs_Untreated
Q15233	-0.0389454	21.483	-0.640352	0.531661	0.999742	-6.66621	NONO NRB54	Non-POU domain-containing octamer-binding protein (NonO protein) (54 kDa nuclear RNA- and DNA-binding protein) (p54(nrb)) (p54nrb) (55 kDa nuclear protein) (NMT55) (DNA-binding p52/p100 complex, 52 kDa subunit)	ENST00000276079.13 [Q15233-1];ENST00000373841.5 [Q15233-1];ENST00000420903.6 [Q15233-1];ENST00000450092.6 [Q15233-1];ENST00000454976.2 [Q15233-1];ENST00000535149.5 [Q15233-2];ENST00000676797.1 [Q15233-2];ENST00000677274.1 [Q15233-1];ENST00000677446.1 [Q15233-1];ENST00000677612.1 [Q15233-1];ENST00000678231.1 [Q15233-1];	NONO	TNMC16hr_vs_Untreated
Q96JC1	-0.0527096	15.5286	-0.640308	0.531689	0.999742	-6.66624	VPS39 KIAA0770 TLP VAM6	Vam6/Vps39-like protein (TRAP1-like protein) (hVam6p)	ENST00000318006.10 [Q96JC1-2];ENST00000348544.4 [Q96JC1-1];	VPS39	TNMC16hr_vs_Untreated
O43264	0.0368071	18.0796	0.640189	0.531765	0.999742	-6.66632	ZW10	Centromere/kinetochore protein zw10 homolog	ENST00000200135.8 [O43264-1];ENST00000535142.5 [O43264-2];	ZW10	TNMC16hr_vs_Untreated
O14556	-0.0391589	15.3686	-0.639741	0.532048	0.999742	-6.66661	GAPDHS GAPD2 GAPDH2 GAPDS HSD-35 HSD35	Glyceraldehyde-3-phosphate dehydrogenase, testis-specific (EC 1.2.1.12) (Spermatogenic cell-specific glyceraldehyde 3-phosphate dehydrogenase 2) (GAPDH-2) (Spermatogenic glyceraldehyde-3-phosphate dehydrogenase)	ENST00000222286.9;	GAPDHS	TNMC16hr_vs_Untreated
Q13509	0.0600184	19.0779	0.639668	0.532094	0.999742	-6.66666	TUBB3 TUBB4	Tubulin beta-3 chain (Tubulin beta-4 chain) (Tubulin beta-III)	ENST00000315491.12 [Q13509-1];ENST00000554444.5 [Q13509-2];	TUBB3	TNMC16hr_vs_Untreated
Q92820	-0.0435183	19.6357	-0.639657	0.5321	0.999742	-6.66667	GGH	Gamma-glutamyl hydrolase (EC 3.4.19.9) (Conjugase) (GH) (Gamma-Glu-X carboxypeptidase)	ENST00000260118.7;	GGH	TNMC16hr_vs_Untreated
P09960	0.0274641	20.1131	0.639359	0.532289	0.999742	-6.66687	LTA4H LTA4	Leukotriene A-4 hydrolase (LTA-4 hydrolase) (EC 3.3.2.6) (Leukotriene A(4) hydrolase) (Tripeptide aminopeptidase LTA4H) (EC 3.4.11.4)	ENST00000228740.7 [P09960-1];ENST00000413268.6 [P09960-3];ENST00000552789.5 [P09960-4];	LTA4H	TNMC16hr_vs_Untreated
Q8TE68	0.080744	15.9129	0.639093	0.532457	0.999742	-6.66704	EPS8L1 DRC3 EPS8R1 PP10566	Epidermal growth factor receptor kinase substrate 8-like protein 1 (EPS8-like protein 1) (Epidermal growth factor receptor pathway substrate 8-related protein 1) (EPS8-related protein 1)	ENST00000201647.11 [Q8TE68-1];ENST00000245618.5 [Q8TE68-2];	EPS8L1	TNMC16hr_vs_Untreated
O43310	0.057141	15.3522	0.639011	0.532509	0.999742	-6.66709	CTIF KIAA0427	CBP80/20-dependent translation initiation factor	ENST00000256413.8 [O43310-1];ENST00000382998.8 [O43310-2];ENST00000634350.1 [O43310-2];ENST00000635228.2 [O43310-1];	CTIF	TNMC16hr_vs_Untreated
P20930	-0.0296504	15.1589	-1.11127	0.295533	0.899584	-6.66725	FLG	Filaggrin	ENST00000368799.2;	FLG	TNMC16hr_vs_Untreated
Q8TB52	-0.0406384	15.9742	-0.638561	0.532794	0.999742	-6.66739	FBXO30 FBX30	F-box only protein 30	ENST00000237281.5;	FBXO30	TNMC16hr_vs_Untreated
Q13356	-0.0314545	16.0539	-0.638559	0.532796	0.999742	-6.66739	PPIL2	RING-type E3 ubiquitin-protein ligase PPIL2 (EC 2.3.2.27) (CYC4) (Cyclophilin-60) (Cyclophilin-like protein Cyp-60) (Cyp60) (hCyP-60) (Probable inactive peptidyl-prolyl cis-trans isomerase-like 2) (PPIase) (Rotamase PPIL2)	ENST00000335025.12 [Q13356-1];ENST00000398831.8 [Q13356-1];ENST00000406385.1 [Q13356-1];ENST00000626352.2 [Q13356-2];ENST00000679534.1 [Q13356-1];ENST00000679540.1 [Q13356-1];ENST00000679795.1 [Q13356-1];ENST00000680061.1 [Q13356-1];ENST00000680393.1 [Q13356-1];ENST00000681956.1 [Q13356-1];	PPIL2	TNMC16hr_vs_Untreated
Q5TA45	-0.0305294	16.1241	-0.638094	0.53309	0.999742	-6.6677	INTS11 CPSF3L RC68	Integrator complex subunit 11 (Int11) (EC 3.1.27.-) (Cleavage and polyadenylation-specific factor 3-like protein) (CPSF3-like protein) (Protein related to CPSF subunits of 68 kDa) (RC-68)	ENST00000419704.5 [Q5TA45-2];ENST00000435064.6 [Q5TA45-1];ENST00000450926.6 [Q5TA45-3];ENST00000540437.5 [Q5TA45-5];ENST00000545578.5 [Q5TA45-4];	INTS11	TNMC16hr_vs_Untreated
P09914	-0.0507714	15.637	-0.637904	0.533211	0.999742	-6.66782	IFIT1 G10P1 IFI56 IFNAI1 ISG56	Interferon-induced protein with tetratricopeptide repeats 1 (IFIT-1) (Interferon-induced 56 kDa protein) (IFI-56K) (P56)	ENST00000371804.4 [P09914-1];ENST00000546318.2 [P09914-2];	IFIT1	TNMC16hr_vs_Untreated
Q9NY33	0.0254671	19.6674	0.637773	0.533293	0.999742	-6.66791	DPP3	Dipeptidyl peptidase 3 (EC 3.4.14.4) (Dipeptidyl aminopeptidase III) (Dipeptidyl arylamidase III) (Dipeptidyl peptidase III) (DPP III) (Enkephalinase B)	ENST00000530165.5 [Q9NY33-4];ENST00000531863.6 [Q9NY33-1];ENST00000541961.5 [Q9NY33-1];	DPP3	TNMC16hr_vs_Untreated
Q9NZL4	-0.15714	18.2011	-0.637513	0.533458	0.999742	-6.66808	HSPBP1 HSPBP PP1845	Hsp70-binding protein 1 (HspBP1) (Heat shock protein-binding protein 1) (Hsp70-binding protein 2) (HspBP2) (Hsp70-interacting protein 1) (Hsp70-interacting protein 2)	ENST00000255631.9 [Q9NZL4-1];ENST00000433386.7 [Q9NZL4-1];ENST00000587922.5 [Q9NZL4-1];	HSPBP1	TNMC16hr_vs_Untreated
Q9C0D3	-0.034595	15.4667	-0.637497	0.533468	0.999742	-6.66809	ZYG11B KIAA1730	Protein zyg-11 homolog B	ENST00000294353.7 [Q9C0D3-1];	ZYG11B	TNMC16hr_vs_Untreated
P36954	-0.0287177	15.5017	-0.637071	0.533738	0.999742	-6.66837	POLR2I	DNA-directed RNA polymerase II subunit RPB9 (RNA polymerase II subunit B9) (DNA-directed RNA polymerase II subunit I) (RNA polymerase II 14.5 kDa subunit) (RPB14.5)	ENST00000221859.9;	POLR2I	TNMC16hr_vs_Untreated
Q08170	0.0670621	18.0361	0.636073	0.534371	0.999742	-6.66902	SRSF4 SFRS4 SRP75	Serine/arginine-rich splicing factor 4 (Pre-mRNA-splicing factor SRP75) (SRP001LB) (Splicing factor, arginine/serine-rich 4)	ENST00000373795.7;	SRSF4	TNMC16hr_vs_Untreated
Q6ZS17	-0.0741466	17.672	-0.635958	0.534443	0.999742	-6.66909	RIPOR1 FAM65A KIAA1930	Rho family-interacting cell polarization regulator 1	ENST00000042381.9 [Q6ZS17-2];ENST00000379312.7 [Q6ZS17-1];ENST00000422602.8 [Q6ZS17-4];ENST00000428437.6 [Q6ZS17-3];	RIPOR1	TNMC16hr_vs_Untreated
P48506	0.0526465	16.9246	0.635744	0.534579	0.999742	-6.66923	GCLC GLCL GLCLC	Glutamate--cysteine ligase catalytic subunit (EC 6.3.2.2) (GCS heavy chain) (Gamma-ECS) (Gamma-glutamylcysteine synthetase)	ENST00000650454.1;	GCLC	TNMC16hr_vs_Untreated
Q9NT62	0.0300627	18.6046	0.634917	0.535104	0.999742	-6.66977	ATG3 APG3 APG3L	Ubiquitin-like-conjugating enzyme ATG3 (EC 2.3.2.-) (Autophagy-related protein 3) (APG3-like) (hApg3) (Protein PC3-96)	ENST00000283290.10 [Q9NT62-1];ENST00000402314.6 [Q9NT62-2];	ATG3	TNMC16hr_vs_Untreated
Q99536	0.0290201	19.5053	0.634913	0.535107	0.999742	-6.66978	VAT1	Synaptic vesicle membrane protein VAT-1 homolog (EC 1.-.-.-)	ENST00000355653.8 [Q99536-1];ENST00000420567.7 [Q99536-2];ENST00000587173.5 [Q99536-3];	VAT1	TNMC16hr_vs_Untreated
P40429	-0.0989746	20.0021	-0.634807	0.535174	0.999742	-6.66985	RPL13A	Large ribosomal subunit protein uL13 (23 kDa highly basic protein) (60S ribosomal protein L13a)	ENST00000391857.9;	RPL13A	TNMC16hr_vs_Untreated
Q9H0V9	-0.0320144	16.354	-0.634277	0.53551	0.999742	-6.67019	LMAN2L VIPL PSEC0028 UNQ368/PRO704	VIP36-like protein (Lectin mannose-binding 2-like) (LMAN2-like protein)	ENST00000264963.9 [Q9H0V9-1];ENST00000377079.8 [Q9H0V9-2];	LMAN2L	TNMC16hr_vs_Untreated
Q8N7H5	0.0323854	17.3777	0.633647	0.53591	0.999742	-6.6706	PAF1 PD2	RNA polymerase II-associated factor 1 homolog (hPAF1) (Pancreatic differentiation protein 2)	ENST00000221265.8 [Q8N7H5-1];ENST00000595564.5 [Q8N7H5-3];	PAF1	TNMC16hr_vs_Untreated
Q14103	-0.0306564	20.6025	-0.633289	0.536138	0.999742	-6.67084	HNRNPD AUF1 HNRPD	Heterogeneous nuclear ribonucleoprotein D0 (hnRNP D0) (AU-rich element RNA-binding protein 1)	ENST00000313899.12 [Q14103-1];ENST00000352301.8 [Q14103-2];ENST00000353341.8 [Q14103-3];ENST00000503822.2 [Q14103-4];ENST00000507010.6 [Q14103-1];ENST00000703971.1 [Q14103-2];	HNRNPD	TNMC16hr_vs_Untreated
Q8ND25	-0.0494984	15.4343	-0.632954	0.53635	0.999742	-6.67105	ZNRF1 NIN283	E3 ubiquitin-protein ligase ZNRF1 (EC 2.3.2.27) (Nerve injury-induced gene 283 protein) (RING-type E3 ubiquitin transferase ZNRF1) (Zinc/RING finger protein 1)	ENST00000320619.10 [Q8ND25-2];ENST00000335325.9 [Q8ND25-1];ENST00000567962.5 [Q8ND25-1];	ZNRF1	TNMC16hr_vs_Untreated
O15371	0.0290997	19.9559	0.632929	0.536366	0.999742	-6.67107	EIF3D EIF3S7	Eukaryotic translation initiation factor 3 subunit D (eIF3d) (Eukaryotic translation initiation factor 3 subunit 7) (eIF-3-zeta) (eIF3 p66)	ENST00000216190.13 [O15371-1];ENST00000405442.5 [O15371-1];	EIF3D	TNMC16hr_vs_Untreated
P67809	-0.0591148	19.8015	-0.632915	0.536376	0.999742	-6.67108	YBX1 NSEP1 YB1	Y-box-binding protein 1 (YB-1) (CCAAT-binding transcription factor I subunit A) (CBF-A) (DNA-binding protein B) (DBPB) (Enhancer factor I subunit A) (EFI-A) (Nuclease-sensitive element-binding protein 1) (Y-box transcription factor)	ENST00000321358.12;	YBX1	TNMC16hr_vs_Untreated
Q13451	-0.0254896	18.0753	-0.632876	0.5364	0.999742	-6.6711	FKBP5 AIG6 FKBP51	Peptidyl-prolyl cis-trans isomerase FKBP5 (PPIase FKBP5) (EC 5.2.1.8) (51 kDa FK506-binding protein) (51 kDa FKBP) (FKBP-51) (54 kDa progesterone receptor-associated immunophilin) (Androgen-regulated protein 6) (FF1 antigen) (FK506-binding protein 5) (FKBP-5) (FKBP54) (p54) (HSP90-binding immunophilin) (Rotamase)	ENST00000357266.9 [Q13451-1];ENST00000536438.5 [Q13451-1];ENST00000539068.5 [Q13451-1];ENST00000542713.1 [Q13451-2];	FKBP5	TNMC16hr_vs_Untreated
Q92552	-0.0316917	18.5793	-0.632619	0.536563	0.999742	-6.67127	MRPS27 KIAA0264	Small ribosomal subunit protein mS27 (28S ribosomal protein S27, mitochondrial) (MRP-S27) (S27mt) (Mitochondrial ribosomal protein S27)	ENST00000261413.10 [Q92552-1];ENST00000513900.6 [Q92552-2];ENST00000694989.1 [Q92552-1];ENST00000694990.1 [Q92552-1];	MRPS27	TNMC16hr_vs_Untreated
Q9ULA0	0.0363988	17.3454	0.632568	0.536596	0.999742	-6.6713	DNPEP ASPEP DAP	Aspartyl aminopeptidase (EC 3.4.11.21)	ENST00000273075.9 [Q9ULA0-1];	DNPEP	TNMC16hr_vs_Untreated
O60287	0.0259827	16.7291	0.632444	0.536675	0.999742	-6.67139	URB1 C21orf108 KIAA0539 NOP254 NPA1	Nucleolar pre-ribosomal-associated protein 1 (Nucleolar protein 254 kDa) (URB1 ribosome biogenesis 1 homolog)	ENST00000382751.4;	URB1	TNMC16hr_vs_Untreated
Q9NTX5	0.0313202	16.7979	0.631985	0.536966	0.999742	-6.67168	ECHDC1	Ethylmalonyl-CoA decarboxylase (EC 4.1.1.94) (Enoyl-CoA hydratase domain-containing protein 1) (Methylmalonyl-CoA decarboxylase) (MMCD)	ENST00000368289.6 [Q9NTX5-5];ENST00000368291.6 [Q9NTX5-5];ENST00000430841.6 [Q9NTX5-2];ENST00000454591.6 [Q9NTX5-3];ENST00000454859.8 [Q9NTX5-2];ENST00000474289.6 [Q9NTX5-2];ENST00000528402.5 [Q9NTX5-4];ENST00000531967.5 [Q9NTX5-1];	ECHDC1	TNMC16hr_vs_Untreated
P62888	0.0311355	20.4086	0.630975	0.537609	0.999742	-6.67234	RPL30	Large ribosomal subunit protein eL30 (60S ribosomal protein L30)	ENST00000287038.8;ENST00000521291.5;	RPL30	TNMC16hr_vs_Untreated
Q9UK59	-0.0261769	16.2725	-0.63034	0.538013	0.999742	-6.67275	DBR1	Lariat debranching enzyme (EC 3.1.4.-)	ENST00000260803.9 [Q9UK59-1];	DBR1	TNMC16hr_vs_Untreated
Q86XP3	0.0365086	19.0613	0.630279	0.538052	0.999742	-6.67279	DDX42	ATP-dependent RNA helicase DDX42 (EC 3.6.4.13) (DEAD box protein 42) (RNA helicase-like protein) (RHELP) (RNA helicase-related protein) (RNAHP) (SF3b DEAD box protein) (Splicing factor 3B-associated 125 kDa protein) (SF3b125)	ENST00000359353.9 [Q86XP3-2];ENST00000389924.7 [Q86XP3-1];ENST00000578681.5 [Q86XP3-1];ENST00000583590.5 [Q86XP3-1];	DDX42	TNMC16hr_vs_Untreated
O75438	0.037079	15.3927	0.630091	0.538172	0.999742	-6.67291	NDUFB1	NADH dehydrogenase [ubiquinone] 1 beta subcomplex subunit 1 (Complex I-MNLL) (CI-MNLL) (NADH-ubiquinone oxidoreductase MNLL subunit)	ENST00000329559.8 [O75438-1];ENST00000553514.5 [O75438-1];ENST00000555441.5 [O75438-1];ENST00000605997.6 [O75438-1];ENST00000617122.1 [O75438-2];	NDUFB1	TNMC16hr_vs_Untreated
Q6UWE0	0.0525464	17.4739	0.630003	0.538227	0.999742	-6.67297	LRSAM1 TAL UNQ6496/PRO21356	E3 ubiquitin-protein ligase LRSAM1 (EC 2.3.2.27) (Leucine-rich repeat and sterile alpha motif-containing protein 1) (RING-type E3 ubiquitin transferase LRSAM1) (Tsg101-associated ligase) (hTAL)	ENST00000300417.11 [Q6UWE0-1];ENST00000323301.8 [Q6UWE0-1];ENST00000373322.1 [Q6UWE0-1];ENST00000373324.8 [Q6UWE0-2];ENST00000675448.1 [Q6UWE0-1];ENST00000675883.1 [Q6UWE0-2];	LRSAM1	TNMC16hr_vs_Untreated
Q5TGZ0	0.0258052	15.4818	0.629614	0.538475	0.999742	-6.67322	MICOS10 C1orf151 MIC10 MINOS1	MICOS complex subunit MIC10 (Mitochondrial inner membrane organizing system protein 1)	ENST00000322753.7 [Q5TGZ0-1];	MICOS10	TNMC16hr_vs_Untreated
P43897	-0.0431444	18.431	-0.629595	0.538487	0.999742	-6.67323	TSFM	Elongation factor Ts, mitochondrial (EF-Ts) (EF-TsMt)	ENST00000323833.12 [P43897-2];ENST00000540550.6 [P43897-3];ENST00000543727.5 [P43897-4];ENST00000652027.2 [P43897-1];	TSFM	TNMC16hr_vs_Untreated
P62987	-0.0420369	15.956	-0.628382	0.53926	0.999742	-6.67402	UBA52 UBCEP2	Ubiquitin-ribosomal protein eL40 fusion protein (CEP52) (Ubiquitin A-52 residue ribosomal protein fusion product 1) [Cleaved into: Ubiquitin; Large ribosomal subunit protein eL40 (60S ribosomal protein L40)]	ENST00000430157.6;ENST00000442744.7;ENST00000595158.5;ENST00000595683.5;ENST00000596273.5;ENST00000596304.5;ENST00000597451.5;ENST00000598780.5;ENST00000599551.5;ENST00000599595.5;	UBA52	TNMC16hr_vs_Untreated
Q04206	-0.0227064	17.372	-0.628187	0.539385	0.999742	-6.67414	RELA NFKB3	Transcription factor p65 (Nuclear factor NF-kappa-B p65 subunit) (Nuclear factor of kappa light polypeptide gene enhancer in B-cells 3)	ENST00000308639.13 [Q04206-4];ENST00000406246.8 [Q04206-1];	RELA	TNMC16hr_vs_Untreated
Q6UWP8	0.0335324	15.2078	0.628181	0.539388	0.999742	-6.67415	SBSN UNQ698/PRO1343	Suprabasin	ENST00000452271.7 [Q6UWP8-1];ENST00000518157.1 [Q6UWP8-2];	SBSN	TNMC16hr_vs_Untreated
Q15459	-0.0518047	20.2592	-0.627744	0.539667	0.999742	-6.67443	SF3A1 SAP114	Splicing factor 3A subunit 1 (SF3a120) (Spliceosome-associated protein 114) (SAP 114)	ENST00000215793.13 [Q15459-1];	SF3A1	TNMC16hr_vs_Untreated
Q92922	-0.0276601	17.7858	-0.626615	0.540387	0.999742	-6.67516	SMARCC1 BAF155	SWI/SNF complex subunit SMARCC1 (BRG1-associated factor 155) (BAF155) (SWI/SNF complex 155 kDa subunit) (SWI/SNF-related matrix-associated actin-dependent regulator of chromatin subfamily C member 1)	ENST00000254480.10;	SMARCC1	TNMC16hr_vs_Untreated
P29692-4	-0.0338982	15.547	-0.626067	0.540737	0.999742	-6.67551	NA	NA	NA	NA	TNMC16hr_vs_Untreated
P68431	0.0275457	15.9284	0.625598	0.541036	0.999742	-6.67581	H3C1 H3FA HIST1H3A; H3C2 H3FL HIST1H3B; H3C3 H3FC HIST1H3C; H3C4 H3FB HIST1H3D; H3C6 H3FD HIST1H3E; H3C7 H3FI HIST1H3F; H3C8 H3FH HIST1H3G; H3C10 H3FK HIST1H3H; H3C11 H3FF HIST1H3I; H3C12 H3FJ HIST1H3J	Histone H3.1 (Histone H3/a) (Histone H3/b) (Histone H3/c) (Histone H3/d) (Histone H3/f) (Histone H3/h) (Histone H3/i) (Histone H3/j) (Histone H3/k) (Histone H3/l)	ENST00000356476.3;ENST00000359303.4;ENST00000369163.4;ENST00000612966.3;ENST00000613854.2;ENST00000614378.2;ENST00000614911.3;ENST00000616365.2;ENST00000618052.2;ENST00000621411.3;ENST00000634733.1;ENST00000685041.1;	H3C1	TNMC16hr_vs_Untreated
Q5VW32	0.0542589	17.4116	0.625405	0.54116	0.999742	-6.67594	BROX BROFTI C1orf58	BRO1 domain-containing protein BROX (BRO1 domain- and CAAX motif-containing protein)	ENST00000340934.10 [Q5VW32-1];ENST00000539697.5 [Q5VW32-2];ENST00000612948.4 [Q5VW32-2];	BROX	TNMC16hr_vs_Untreated
Q99594	-0.0458035	15.4375	-0.625283	0.541237	0.999742	-6.67602	TEAD3 TEAD5 TEF5	Transcriptional enhancer factor TEF-5 (DTEF-1) (TEA domain family member 3) (TEAD-3)	ENST00000338863.13;	TEAD3	TNMC16hr_vs_Untreated
P20340	0.0340458	17.6222	0.625159	0.541316	0.999742	-6.6761	RAB6A RAB6	Ras-related protein Rab-6A (Rab-6)	ENST00000310653.10 [P20340-2];ENST00000336083.8 [P20340-1];ENST00000541588.5 [P20340-3];ENST00000541973.5 [P20340-4];	RAB6A	TNMC16hr_vs_Untreated
O95239	-0.0357916	18.7256	-0.62499	0.541424	0.999742	-6.6762	KIF4A KIF4	Chromosome-associated kinesin KIF4A (Chromokinesin-A)	ENST00000374403.4 [O95239-1];	KIF4A	TNMC16hr_vs_Untreated
Q9BQ39	-0.0359417	17.1283	-0.624186	0.541938	0.999742	-6.67672	DDX50	ATP-dependent RNA helicase DDX50 (EC 3.6.4.13) (DEAD box protein 50) (Gu-beta) (Nucleolar protein Gu2)	ENST00000373585.8;	DDX50	TNMC16hr_vs_Untreated
O15269	0.0237451	17.3225	0.624006	0.542053	0.999742	-6.67684	SPTLC1 LCB1	Serine palmitoyltransferase 1 (EC 2.3.1.50) (Long chain base biosynthesis protein 1) (LCB 1) (Serine-palmitoyl-CoA transferase 1) (SPT 1) (SPT1)	ENST00000262554.7 [O15269-1];ENST00000337841.4 [O15269-2];ENST00000690139.1 [O15269-2];	SPTLC1	TNMC16hr_vs_Untreated
P10155	0.0327637	18.4443	0.623747	0.542218	0.999742	-6.677	RO60 SSA2 TROVE2	RNA-binding protein RO60 (60 kDa SS-A/Ro ribonucleoprotein) (60 kDa Ro protein) (60 kDa ribonucleoprotein Ro) (RoRNP) (Ro 60 kDa autoantigen) (Ro60 autoantigen) (Sjoegren syndrome antigen A2) (Sjoegren syndrome type A antigen) (SS-A) (TROVE domain family member 2)	ENST00000367441.1 [P10155-1];ENST00000367443.5 [P10155-3];ENST00000367444.7 [P10155-5];ENST00000367445.7 [P10155-4];ENST00000367446.7 [P10155-1];ENST00000400968.7 [P10155-1];	RO60	TNMC16hr_vs_Untreated
Q9C0B1	0.0266696	17.7987	0.623062	0.542657	0.999742	-6.67744	FTO KIAA1752	Alpha-ketoglutarate-dependent dioxygenase FTO (Fat mass and obesity-associated protein) (U6 small nuclear RNA (2'-O-methyladenosine-N(6)-)-demethylase FTO) (EC 1.14.11.-) (U6 small nuclear RNA N(6)-methyladenosine-demethylase FTO) (EC 1.14.11.-) (mRNA (2'-O-methyladenosine-N(6)-)-demethylase FTO) (m6A(m)-demethylase FTO) (EC 1.14.11.-) (mRNA N(6)-methyladenosine demethylase FTO) (EC 1.14.11.53) (tRNA N1-methyl adenine demethylase FTO) (EC 1.14.11.-)	ENST00000431610.6 [Q9C0B1-4];ENST00000460382.5 [Q9C0B1-4];ENST00000463855.1 [Q9C0B1-2];ENST00000471389.6 [Q9C0B1-1];	FTO	TNMC16hr_vs_Untreated
P60660	-0.0346195	16.0067	-0.62275	0.542856	0.999742	-6.67764	MYL6	Myosin light polypeptide 6 (17 kDa myosin light chain) (LC17) (Myosin light chain 3) (MLC-3) (Myosin light chain alkali 3) (Myosin light chain A3) (Smooth muscle and nonmuscle myosin light chain alkali 6)	ENST00000547649.5 [P60660-2];ENST00000548293.5 [P60660-1];ENST00000550697.6 [P60660-1];	MYL6	TNMC16hr_vs_Untreated
P60660	-0.0346195	16.0067	-0.62275	0.542856	0.999742	-6.67764	MYL6	Myosin light polypeptide 6 (17 kDa myosin light chain) (LC17) (Myosin light chain 3) (MLC-3) (Myosin light chain alkali 3) (Myosin light chain A3) (Smooth muscle and nonmuscle myosin light chain alkali 6)	ENST00000547649.5 [P60660-2];ENST00000548293.5 [P60660-1];ENST00000550697.6 [P60660-1];	MYL6	TNMC16hr_vs_Untreated
Q96GQ5	0.0617874	16.5293	0.622553	0.542982	0.999742	-6.67777	RUSF1 C16orf58	RUS family member 1	ENST00000327237.7 [Q96GQ5-1];ENST00000430477.6 [Q96GQ5-1];	RUSF1	TNMC16hr_vs_Untreated
P49458	-0.110939	17.9443	-0.622188	0.543216	0.999742	-6.678	SRP9	Signal recognition particle 9 kDa protein (SRP9)	ENST00000304786.12 [P49458-1];ENST00000366839.8 [P49458-2];ENST00000619790.4 [P49458-2];ENST00000651465.1 [P49458-2];	SRP9	TNMC16hr_vs_Untreated
P78345	0.0229068	15.9682	0.621167	0.543869	0.999742	-6.67866	RPP38	Ribonuclease P protein subunit p38 (RNaseP protein p38)	ENST00000378197.5;ENST00000378202.5;ENST00000378203.5;ENST00000616640.1;	RPP38	TNMC16hr_vs_Untreated
Q68CQ4	-0.0339876	16.5172	-0.621069	0.543932	0.999742	-6.67872	UTP25 C1orf107 DEF DIEXF	U3 small nucleolar RNA-associated protein 25 homolog (Digestive organ expansion factor homolog) (UTP25 small subunit processor component)	ENST00000491415.7;	UTP25	TNMC16hr_vs_Untreated
Q96IZ0	-0.0613846	16.5306	-0.620553	0.544262	0.999742	-6.67905	PAWR PAR4	PRKC apoptosis WT1 regulator protein (Prostate apoptosis response 4 protein) (Par-4)	ENST00000328827.9;	PAWR	TNMC16hr_vs_Untreated
O14974	-0.0508302	18.831	-0.61971	0.544802	0.999742	-6.67959	PPP1R12A MBS MYPT1	Protein phosphatase 1 regulatory subunit 12A (Myosin phosphatase-targeting subunit 1) (Myosin phosphatase target subunit 1) (Protein phosphatase myosin-binding subunit)	ENST00000261207.9 [O14974-1];ENST00000437004.6 [O14974-2];ENST00000450142.7 [O14974-1];ENST00000546369.5 [O14974-5];ENST00000550107.5 [O14974-3];	PPP1R12A	TNMC16hr_vs_Untreated
Q14149	-0.0296787	16.8083	-0.619672	0.544827	0.999742	-6.67961	MORC3 KIAA0136 NXP2 ZCWCC3	MORC family CW-type zinc finger protein 3 (Nuclear matrix protein 2) (Zinc finger CW-type coiled-coil domain protein 3)	ENST00000400485.6;	MORC3	TNMC16hr_vs_Untreated
Q9P2E9	-0.107948	22.2639	-0.619197	0.545131	0.999742	-6.67991	RRBP1 KIAA1398	Ribosome-binding protein 1 (180 kDa ribosome receptor homolog) (RRp) (ES/130-related protein) (Ribosome receptor protein)	ENST00000246043.8 [Q9P2E9-1];ENST00000360807.8 [Q9P2E9-3];ENST00000377807.6 [Q9P2E9-3];ENST00000377813.6 [Q9P2E9-1];	RRBP1	TNMC16hr_vs_Untreated
O43660	0.0684493	17.2024	0.619034	0.545236	0.999742	-6.68002	PLRG1	Pleiotropic regulator 1	ENST00000302078.9 [O43660-2];ENST00000499023.7 [O43660-1];	PLRG1	TNMC16hr_vs_Untreated
Q9Y2R5	0.0605414	16.9477	0.618773	0.545403	0.999742	-6.68018	MRPS17 RPMS17 HSPC011	Small ribosomal subunit protein uS17m (28S ribosomal protein S17, mitochondrial) (MRP-S17) (S17mt)	ENST00000285298.9;	MRPS17	TNMC16hr_vs_Untreated
Q9H9A6	-0.0276148	18.5248	-0.618758	0.545413	0.999742	-6.68019	LRRC40	Leucine-rich repeat-containing protein 40	ENST00000370952.4;	LRRC40	TNMC16hr_vs_Untreated
P09038	0.0377527	16.2365	0.618406	0.545639	0.999742	-6.68042	FGF2 FGFB	Fibroblast growth factor 2 (FGF-2) (Basic fibroblast growth factor) (bFGF) (Heparin-binding growth factor 2) (HBGF-2)	ENST00000264498.9 [P09038-4];ENST00000608478.1 [P09038-2];ENST00000644866.2 [P09038-2];	FGF2	TNMC16hr_vs_Untreated
Q9UMX0	0.0491495	17.9171	0.61816	0.545796	0.999742	-6.68057	UBQLN1 DA41 PLIC1	Ubiquilin-1 (Protein linking IAP with cytoskeleton 1) (PLIC-1) (hPLIC-1)	ENST00000257468.11 [Q9UMX0-2];ENST00000376395.9 [Q9UMX0-1];	UBQLN1	TNMC16hr_vs_Untreated
P48449	-0.0284219	18.1934	-0.618051	0.545866	0.999742	-6.68064	LSS OSC	Lanosterol synthase (EC 5.4.99.7) (2,3-epoxysqualene--lanosterol cyclase) (Oxidosqualene--lanosterol cyclase) (OSC) (hOSC)	ENST00000356396.8 [P48449-1];ENST00000397728.8 [P48449-1];ENST00000457828.6 [P48449-2];ENST00000522411.5 [P48449-3];	LSS	TNMC16hr_vs_Untreated
Q9NSK0	0.0333227	16.031	0.617968	0.545919	0.999742	-6.6807	KLC4 KNSL8	Kinesin light chain 4 (KLC 4) (Kinesin-like protein 8)	ENST00000259708.7 [Q9NSK0-3];ENST00000347162.10 [Q9NSK0-1];ENST00000394056.6 [Q9NSK0-1];ENST00000453940.6 [Q9NSK0-5];ENST00000458460.6 [Q9NSK0-4];ENST00000467906.5 [Q9NSK0-2];ENST00000479388.5 [Q9NSK0-1];	KLC4	TNMC16hr_vs_Untreated
Q9UHB4	0.0240293	16.0253	0.617944	0.545935	0.999742	-6.68071	NDOR1 NR1	NADPH-dependent diflavin oxidoreductase 1 (EC 1.18.1.-) (NADPH-dependent FMN and FAD-containing oxidoreductase) (Novel reductase 1)	ENST00000371521.8 [Q9UHB4-2];ENST00000427047.6 [Q9UHB4-3];ENST00000458322.2 [Q9UHB4-4];ENST00000684003.1 [Q9UHB4-1];	NDOR1	TNMC16hr_vs_Untreated
P63220	-0.120954	17.5086	-0.617718	0.54608	0.999742	-6.68085	RPS21	Small ribosomal subunit protein eS21 (40S ribosomal protein S21)	ENST00000343986.9;	RPS21	TNMC16hr_vs_Untreated
Q9HC07	-0.075473	16.6094	-0.617644	0.546127	0.999742	-6.6809	TMEM165 TPARL	Putative divalent cation/proton antiporter TMEM165 (Transmembrane protein 165) (Transmembrane protein PT27) (Transmembrane protein TPARL)	ENST00000381334.10 [Q9HC07-1];	TMEM165	TNMC16hr_vs_Untreated
P55196	-0.0281238	16.5958	-0.617483	0.546231	0.999742	-6.681	AFDN AF6 MLLT4	Afadin (ALL1-fused gene from chromosome 6 protein) (Protein AF-6) (Afadin adherens junction formation factor)	ENST00000392108.7 [P55196-6];ENST00000392112.5 [P55196-3];ENST00000400822.7 [P55196-5];ENST00000447894.6 [P55196-4];	AFDN	TNMC16hr_vs_Untreated
Q9HCU9	0.0511939	15.376	0.6171	0.546477	0.999742	-6.68125	BRMS1	Breast cancer metastasis-suppressor 1	ENST00000359957.8;	BRMS1	TNMC16hr_vs_Untreated
P40939	0.0327267	20.9476	0.61706	0.546503	0.999742	-6.68127	HADHA HADH	Trifunctional enzyme subunit alpha, mitochondrial (78 kDa gastrin-binding protein) (Monolysocardiolipin acyltransferase) (EC 2.3.1.-) (TP-alpha) [Includes: Long-chain enoyl-CoA hydratase (EC 4.2.1.17); Long chain 3-hydroxyacyl-CoA dehydrogenase (EC 1.1.1.211)]	ENST00000380649.8 [P40939-1];ENST00000646483.1 [P40939-2];	HADHA	TNMC16hr_vs_Untreated
Q8NFH5	-0.0443058	16.5596	-0.616961	0.546566	0.999742	-6.68134	NUP35 MP44 NUP53	Nucleoporin NUP35 (35 kDa nucleoporin) (Mitotic phosphoprotein 44) (MP-44) (Nuclear pore complex protein Nup53) (Nucleoporin NUP53)	ENST00000295119.9 [Q8NFH5-1];ENST00000409798.5 [Q8NFH5-2];	NUP35	TNMC16hr_vs_Untreated
Q8IXQ4	0.0382414	15.4099	0.616912	0.546597	0.999742	-6.68137	GPALPP1 KIAA1704 LSR7 AD029	GPALPP motifs-containing protein 1 (Lipopolysaccharide-specific response protein 7)	ENST00000357537.4 [Q8IXQ4-3];ENST00000379151.9 [Q8IXQ4-1];ENST00000497558.5 [Q8IXQ4-1];	GPALPP1	TNMC16hr_vs_Untreated
P35251	-0.0335715	18.3662	-0.616824	0.546654	0.999742	-6.68142	RFC1 RFC140	Replication factor C subunit 1 (Activator 1 140 kDa subunit) (A1 140 kDa subunit) (Activator 1 large subunit) (Activator 1 subunit 1) (DNA-binding protein PO-GA) (Replication factor C 140 kDa subunit) (RF-C 140 kDa subunit) (RFC140) (Replication factor C large subunit)	ENST00000349703.7 [P35251-2];ENST00000381897.5 [P35251-1];	RFC1	TNMC16hr_vs_Untreated
Q13148	-0.0599774	18.9437	-0.616765	0.546692	0.999742	-6.68146	TARDBP TDP43	TAR DNA-binding protein 43 (TDP-43)	ENST00000240185.8 [Q13148-1];ENST00000639083.1 [Q13148-1];	TARDBP	TNMC16hr_vs_Untreated
O60828	-0.0599036	16.8819	-0.616605	0.546795	0.999742	-6.68156	PQBP1 NPW38 JM26	Polyglutamine-binding protein 1 (PQBP-1) (38 kDa nuclear protein containing a WW domain) (Npw38) (Polyglutamine tract-binding protein 1)	ENST00000218224.9 [O60828-1];ENST00000247140.8 [O60828-4];ENST00000376563.6 [O60828-1];ENST00000376566.8 [O60828-4];ENST00000396763.6 [O60828-1];ENST00000443648.6 [O60828-1];ENST00000447146.7 [O60828-1];ENST00000465859.2 [O60828-7];ENST00000470062.5 [O60828-6];ENST00000472742.6 [O60828-6];ENST00000651767.1 [O60828-1];ENST00000692023.1 [O60828-9];	PQBP1	TNMC16hr_vs_Untreated
Q9H9A5	0.060301	15.9669	0.61634	0.546965	0.999742	-6.68173	CNOT10	CCR4-NOT transcription complex subunit 10	ENST00000328834.10 [Q9H9A5-1];ENST00000331889.10 [Q9H9A5-3];ENST00000454516.7 [Q9H9A5-6];	CNOT10	TNMC16hr_vs_Untreated
Q9NWV8	0.0778893	16.4067	0.61591	0.547241	0.999742	-6.682	BABAM1 C19orf62 MERIT40 NBA1 HSPC142	BRISC and BRCA1-A complex member 1 (Mediator of RAP80 interactions and targeting subunit of 40 kDa) (New component of the BRCA1-A complex)	ENST00000359435.8 [Q9NWV8-1];ENST00000598188.6 [Q9NWV8-1];ENST00000601043.5 [Q9NWV8-1];	BABAM1	TNMC16hr_vs_Untreated
O14981	0.0567968	16.9738	0.615577	0.547455	0.999742	-6.68221	BTAF1 TAF172	TATA-binding protein-associated factor 172 (EC 3.6.4.-) (ATP-dependent helicase BTAF1) (B-TFIID transcription factor-associated 170 kDa subunit) (TAF(II)170) (TBP-associated factor 172) (TAF-172)	ENST00000265990.12 [O14981-1];	BTAF1	TNMC16hr_vs_Untreated
O00303	0.0423702	19.5262	0.615104	0.547759	0.999742	-6.68251	EIF3F EIF3S5	Eukaryotic translation initiation factor 3 subunit F (eIF3f) (Deubiquitinating enzyme eIF3f) (EC 3.4.19.12) (Eukaryotic translation initiation factor 3 subunit 5) (eIF-3-epsilon) (eIF3 p47)	ENST00000533626.5;ENST00000651655.1;	EIF3F	TNMC16hr_vs_Untreated
P0DPB6	0.0422842	15.9324	0.615026	0.547809	0.999742	-6.68256	POLR1D	DNA-directed RNA polymerases I and III subunit RPAC2 (RNA polymerases I and III subunit AC2) (AC19) (DNA-directed RNA polymerase I subunit D) (RNA polymerase I 16 kDa subunit) (RPA16) (RPC16) (hRPA19)	ENST00000302979.5 [P0DPB6-1];	POLR1D	TNMC16hr_vs_Untreated
P50991	0.0328569	22.4884	0.614156	0.548369	0.999742	-6.68311	CCT4 CCTD SRB	T-complex protein 1 subunit delta (TCP-1-delta) (CCT-delta) (Stimulator of TAR RNA-binding)	ENST00000394440.8 [P50991-1];ENST00000544079.2 [P50991-2];	CCT4	TNMC16hr_vs_Untreated
P63172	0.0477708	16.6978	0.613772	0.548615	0.999742	-6.68336	DYNLT1 TCTEL1 TCTEX-1 TCTEX1	Dynein light chain Tctex-type 1 (Protein CW-1) (T-complex testis-specific protein 1 homolog)	ENST00000367089.8;	DYNLT1	TNMC16hr_vs_Untreated
Q14181	0.0313427	17.3597	0.613103	0.549046	0.999742	-6.68378	POLA2	DNA polymerase alpha subunit B (DNA polymerase alpha 70 kDa subunit)	ENST00000265465.8 [Q14181-1];	POLA2	TNMC16hr_vs_Untreated
Q9H7C4	-0.076208	15.8211	-0.613084	0.549058	0.999742	-6.68379	SYNC SYNC1	Syncoilin (Syncoilin intermediate filament 1) (Syncoilin-1)	ENST00000373484.4 [Q9H7C4-2];ENST00000409190.8 [Q9H7C4-1];	SYNC	TNMC16hr_vs_Untreated
Q9P000	-0.043002	16.5178	-0.612526	0.549417	0.999742	-6.68414	COMMD9 HSPC166	COMM domain-containing protein 9	ENST00000263401.10 [Q9P000-1];ENST00000452374.6 [Q9P000-2];	COMMD9	TNMC16hr_vs_Untreated
O14497	-0.0546142	17.4056	-0.612369	0.549519	0.999742	-6.68424	ARID1A BAF250 BAF250A C1orf4 OSA1 SMARCF1	AT-rich interactive domain-containing protein 1A (ARID domain-containing protein 1A) (B120) (BRG1-associated factor 250) (BAF250) (BRG1-associated factor 250a) (BAF250A) (Osa homolog 1) (hOSA1) (SWI-like protein) (SWI/SNF complex protein p270) (SWI/SNF-related, matrix-associated, actin-dependent regulator of chromatin subfamily F member 1) (hELD)	ENST00000324856.13 [O14497-1];ENST00000374152.7 [O14497-3];ENST00000457599.6 [O14497-2];	ARID1A	TNMC16hr_vs_Untreated
P38117	0.0485431	19.2562	0.612334	0.549541	0.999742	-6.68426	ETFB FP585	Electron transfer flavoprotein subunit beta (Beta-ETF)	ENST00000309244.9 [P38117-1];ENST00000354232.8 [P38117-2];	ETFB	TNMC16hr_vs_Untreated
O75935	-0.0292606	18.1039	-0.612143	0.549664	0.999742	-6.68438	DCTN3 DCTN22	Dynactin subunit 3 (Dynactin complex subunit 22 kDa subunit) (p22)	ENST00000259632.12 [O75935-1];ENST00000341694.6 [O75935-2];ENST00000378916.8 [O75935-3];	DCTN3	TNMC16hr_vs_Untreated
Q13423	0.021389	18.9841	0.612097	0.549694	0.999742	-6.68441	NNT	NAD(P) transhydrogenase, mitochondrial (EC 7.1.1.1) (Nicotinamide nucleotide transhydrogenase) (Pyridine nucleotide transhydrogenase)	ENST00000264663.9;ENST00000344920.9;ENST00000653251.1;ENST00000656666.1;ENST00000662525.1;ENST00000669601.1;ENST00000670904.1;ENST00000671668.1;	NNT	TNMC16hr_vs_Untreated
P22234	0.0254802	21.0645	0.611999	0.549757	0.999742	-6.68448	PAICS ADE2 AIRC PAIS	Bifunctional phosphoribosylaminoimidazole carboxylase/phosphoribosylaminoimidazole succinocarboxamide synthetase (PAICS) [Includes: Phosphoribosylaminoimidazole carboxylase (EC 4.1.1.21) (AIR carboxylase) (AIRC); Phosphoribosylaminoimidazole succinocarboxamide synthetase (EC 6.3.2.6) (SAICAR synthetase)]	ENST00000264221.6 [P22234-1];ENST00000399688.7 [P22234-2];ENST00000512576.3 [P22234-1];	PAICS	TNMC16hr_vs_Untreated
Q14011	0.0574164	18.0886	0.611686	0.549958	0.999742	-6.68467	CIRBP A18HNRNP CIRP	Cold-inducible RNA-binding protein (A18 hnRNP) (Glycine-rich RNA-binding protein CIRP)	ENST00000320936.9 [Q14011-1];ENST00000413636.6 [Q14011-2];ENST00000585630.5 [Q14011-1];ENST00000586472.5 [Q14011-1];ENST00000588030.5 [Q14011-1];ENST00000588090.5 [Q14011-1];	CIRBP	TNMC16hr_vs_Untreated
Q9Y5J7	0.0244031	15.8759	0.611013	0.550392	0.999742	-6.6851	TIMM9 TIM9 TIM9A TIMM9A	Mitochondrial import inner membrane translocase subunit Tim9	ENST00000395159.7;ENST00000555061.5;ENST00000555404.5;ENST00000555593.5;	TIMM9	TNMC16hr_vs_Untreated
P24539	0.0240309	18.8059	0.610909	0.55046	0.999742	-6.68516	ATP5PB ATP5F1	ATP synthase F(0) complex subunit B1, mitochondrial (ATP synthase peripheral stalk-membrane subunit b) (ATP synthase proton-transporting mitochondrial F(0) complex subunit B1) (ATP synthase subunit b) (ATPase subunit b)	ENST00000369722.8;	ATP5PB	TNMC16hr_vs_Untreated
Q9Y520	-0.056076	19.2565	-0.609959	0.551072	0.999742	-6.68576	PRRC2C BAT2D1 BAT2L2 KIAA1096 XTP2	Protein PRRC2C (BAT2 domain-containing protein 1) (HBV X-transactivated gene 2 protein) (HBV XAg-transactivated protein 2) (HLA-B-associated transcript 2-like 2) (Proline-rich and coiled-coil-containing protein 2C)	ENST00000338920.8 [Q9Y520-4];ENST00000426496.6 [Q9Y520-4];ENST00000647382.2 [Q9Y520-7];	PRRC2C	TNMC16hr_vs_Untreated
P04899	0.0263394	18.2967	0.609956	0.551074	0.999742	-6.68576	GNAI2 GNAI2B	Guanine nucleotide-binding protein G(i) subunit alpha-2 (Adenylate cyclase-inhibiting G alpha protein)	ENST00000266027.9 [P04899-6];ENST00000313601.11 [P04899-1];ENST00000422163.5 [P04899-5];ENST00000440628.5 [P04899-6];ENST00000451956.1 [P04899-3];	GNAI2	TNMC16hr_vs_Untreated
P49321	0.0300347	21.1868	0.609527	0.55135	0.999742	-6.68603	NASP	Nuclear autoantigenic sperm protein (NASP)	ENST00000350030.8 [P49321-1];ENST00000351223.7 [P49321-2];ENST00000537798.5 [P49321-4];	NASP	TNMC16hr_vs_Untreated
O15160	0.0280392	17.8761	0.60925	0.551529	0.999742	-6.6862	POLR1C POLR1E	DNA-directed RNA polymerases I and III subunit RPAC1 (DNA-directed RNA polymerase I subunit C) (RNA polymerases I and III subunit AC1) (AC40) (DNA-directed RNA polymerases I and III 40 kDa polypeptide) (RPA40) (RPA39) (RPC40)	ENST00000304004.7 [O15160-2];ENST00000607635.2 [O15160-2];ENST00000642195.1 [O15160-1];	POLR1C	TNMC16hr_vs_Untreated
P09132	0.0314813	16.4808	0.608932	0.551734	0.999742	-6.6864	SRP19	Signal recognition particle 19 kDa protein (SRP19)	ENST00000282999.7 [P09132-2];ENST00000505459.6 [P09132-1];ENST00000515463.1 [P09132-3];	SRP19	TNMC16hr_vs_Untreated
Q8WVC0	0.0221829	16.9993	0.608502	0.552012	0.999742	-6.68667	LEO1 RDL	RNA polymerase-associated protein LEO1 (Replicative senescence down-regulated leo1-like protein)	ENST00000299601.10 [Q8WVC0-1];ENST00000315141.5 [Q8WVC0-2];	LEO1	TNMC16hr_vs_Untreated
Q02539	0.0417449	17.5463	0.608492	0.552019	0.999742	-6.68668	H1-1 H1F1 HIST1H1A	Histone H1.1 (Histone H1a)	ENST00000244573.5;	H1-1	TNMC16hr_vs_Untreated
O75955	-0.0304115	18.21	-0.60726	0.552814	0.999742	-6.68745	FLOT1	Flotillin-1	ENST00000376389.8 [O75955-1];ENST00000383382.8 [O75955-1];ENST00000383562.8 [O75955-1];ENST00000436822.6 [O75955-1];ENST00000444632.6 [O75955-1];	FLOT1	TNMC16hr_vs_Untreated
Q13952	-0.0446233	15.7303	-0.607138	0.552893	0.999742	-6.68753	NFYC	Nuclear transcription factor Y subunit gamma (CAAT box DNA-binding protein subunit C) (Nuclear transcription factor Y subunit C) (NF-YC) (Transactivator HSM-1/2)	ENST00000308733.9 [Q13952-1];ENST00000372651.5 [Q13952-2];ENST00000372652.5 [Q13952-3];ENST00000372653.5 [Q13952-6];ENST00000372654.5 [Q13952-2];ENST00000425457.6 [Q13952-5];ENST00000427410.6 [Q13952-4];ENST00000440226.7 [Q13952-2];ENST00000447388.8 [Q13952-2];ENST00000456393.6 [Q13952-7];	NFYC	TNMC16hr_vs_Untreated
Q9H147	0.038894	15.939	0.606556	0.553269	0.999742	-6.68789	DNTTIP1 C20orf167 TDIF1	Deoxynucleotidyltransferase terminal-interacting protein 1 (Terminal deoxynucleotidyltransferase-interacting factor 1) (TdIF1) (TdT-interacting factor 1)	ENST00000372622.8;	DNTTIP1	TNMC16hr_vs_Untreated
Q9BYV8	-0.0468526	15.7446	-0.60635	0.553402	0.999742	-6.68802	CEP41 TSGA14	Centrosomal protein of 41 kDa (Cep41) (Testis-specific gene A14 protein)	ENST00000223208.10 [Q9BYV8-1];ENST00000489512.5 [Q9BYV8-4];ENST00000675596.1 [Q9BYV8-2];ENST00000675962.1 [Q9BYV8-5];	CEP41	TNMC16hr_vs_Untreated
Q9BUI4	-0.0384269	16.678	-0.606348	0.553403	0.999742	-6.68802	POLR3C	DNA-directed RNA polymerase III subunit RPC3 (RNA polymerase III subunit C3) (DNA-directed RNA polymerase III subunit C) (RNA polymerase III 62 kDa subunit) (RPC62)	ENST00000334163.4;ENST00000698751.1;	POLR3C	TNMC16hr_vs_Untreated
Q4J6C6	-0.0260057	17.3175	-0.605184	0.554156	0.999742	-6.68875	PREPL KIAA0436	Prolyl endopeptidase-like (EC 3.4.21.-) (Prolylendopeptidase-like)	ENST00000260648.10 [Q4J6C6-1];ENST00000378511.7 [Q4J6C6-3];ENST00000378520.7 [Q4J6C6-2];ENST00000409272.5 [Q4J6C6-1];ENST00000409411.6 [Q4J6C6-4];ENST00000409936.5 [Q4J6C6-1];ENST00000409957.5 [Q4J6C6-4];ENST00000410081.5 [Q4J6C6-1];ENST00000425263.5 [Q4J6C6-1];ENST00000426481.5 [Q4J6C6-1];ENST00000541738.5 [Q4J6C6-4];	PREPL	TNMC16hr_vs_Untreated
P50579-2	-0.0315307	15.5247	-0.605138	0.554186	0.999742	-6.68878	NA	NA	NA	NA	TNMC16hr_vs_Untreated
Q8NFW8	0.092366	16.8567	0.605046	0.554245	0.999742	-6.68883	CMAS	N-acylneuraminate cytidylyltransferase (EC 2.7.7.43) (CMP-N-acetylneuraminic acid synthase) (CMP-NeuNAc synthase)	ENST00000229329.7 [Q8NFW8-1];ENST00000534981.5 [Q8NFW8-2];	CMAS	TNMC16hr_vs_Untreated
Q13283	-0.0505055	20.9048	-0.604829	0.554386	0.999742	-6.68897	G3BP1 G3BP	Ras GTPase-activating protein-binding protein 1 (G3BP-1) (EC 3.6.4.12) (EC 3.6.4.13) (ATP-dependent DNA helicase VIII) (hDH VIII) (GAP SH3 domain-binding protein 1)	ENST00000356245.8 [Q13283-1];ENST00000394123.7 [Q13283-1];ENST00000522367.6 [Q13283-2];ENST00000522761.6 [Q13283-1];ENST00000676827.1 [Q13283-1];ENST00000676978.1 [Q13283-1];ENST00000677323.1 [Q13283-1];ENST00000677381.1 [Q13283-2];ENST00000678070.1 [Q13283-1];ENST00000678101.1 [Q13283-1];ENST00000678925.1 [Q13283-1];	G3BP1	TNMC16hr_vs_Untreated
Q15386	0.0594028	17.2125	0.604807	0.5544	0.999742	-6.68898	UBE3C KIAA0010 KIAA10	Ubiquitin-protein ligase E3C (EC 2.3.2.26) (HECT-type ubiquitin transferase E3C) (Homologous to E6AP carboxyl terminus homologous protein 2) (HectH2) (RTA-associated ubiquitin ligase) (RAUL)	ENST00000348165.10 [Q15386-1];ENST00000389103.4 [Q15386-3];ENST00000611269.4 [Q15386-3];	UBE3C	TNMC16hr_vs_Untreated
P22061	0.0583216	18.969	0.604456	0.554627	0.999742	-6.6892	PCMT1	Protein-L-isoaspartate(D-aspartate) O-methyltransferase (PIMT) (EC 2.1.1.77) (L-isoaspartyl protein carboxyl methyltransferase) (Protein L-isoaspartyl/D-aspartyl methyltransferase) (Protein-beta-aspartate methyltransferase)	ENST00000367378.6 [P22061-1];ENST00000367384.8 [P22061-2];ENST00000464889.7 [P22061-1];	PCMT1	TNMC16hr_vs_Untreated
Q13464	-0.0535102	17.8678	-0.604003	0.554921	0.999742	-6.68948	ROCK1	Rho-associated protein kinase 1 (EC 2.7.11.1) (Renal carcinoma antigen NY-REN-35) (Rho-associated, coiled-coil-containing protein kinase 1) (Rho-associated, coiled-coil-containing protein kinase I) (ROCK-I) (p160 ROCK-1) (p160ROCK)	ENST00000399799.3;	ROCK1	TNMC16hr_vs_Untreated
Q9NV96	-0.0208841	16.2166	-0.603765	0.555074	0.999742	-6.68963	TMEM30A C6orf67 CDC50A	Cell cycle control protein 50A (P4-ATPase flippase complex beta subunit TMEM30A) (Transmembrane protein 30A)	ENST00000230461.11 [Q9NV96-1];ENST00000370050.9 [Q9NV96-3];ENST00000475111.6 [Q9NV96-2];ENST00000674151.1 [Q9NV96-3];	TMEM30A	TNMC16hr_vs_Untreated
P16083	0.0844089	15.8782	0.603318	0.555363	0.999742	-6.68991	NQO2 NMOR2	Ribosyldihydronicotinamide dehydrogenase [quinone] (EC 1.10.5.1) (NRH dehydrogenase [quinone] 2) (NRH:quinone oxidoreductase 2) (Quinone reductase 2) (QR2)	ENST00000338130.7;ENST00000380430.6;ENST00000380455.11;	NQO2	TNMC16hr_vs_Untreated
Q14738	0.0312059	18.1834	0.603169	0.55546	0.999742	-6.69	PPP2R5D	Serine/threonine-protein phosphatase 2A 56 kDa regulatory subunit delta isoform (PP2A B subunit isoform B'-delta) (PP2A B subunit isoform B56-delta) (PP2A B subunit isoform PR61-delta) (PP2A B subunit isoform R5-delta)	ENST00000394110.7 [Q14738-2];ENST00000461010.5 [Q14738-3];ENST00000485511.6 [Q14738-1];	PPP2R5D	TNMC16hr_vs_Untreated
Q13111	-0.0224185	16.1568	-0.603029	0.555551	0.999742	-6.69009	CHAF1A CAF CAF1P150	Chromatin assembly factor 1 subunit A (CAF-1 subunit A) (Chromatin assembly factor I p150 subunit) (CAF-I 150 kDa subunit) (CAF-I p150) (hp150)	ENST00000301280.10 [Q13111-1];	CHAF1A	TNMC16hr_vs_Untreated
Q9Y697	0.0295957	16.9918	0.602659	0.55579	0.999742	-6.69032	NFS1 NIFS HUSSY-08	Cysteine desulfurase (EC 2.8.1.7)	ENST00000374085.5 [Q9Y697-2];ENST00000374092.9 [Q9Y697-1];ENST00000397425.5 [Q9Y697-2];ENST00000541387.5 [Q9Y697-3];	NFS1	TNMC16hr_vs_Untreated
O75208	0.0230091	15.3252	1.08957	0.304486	0.910177	-6.69051	COQ9 C16orf49 HSPC326 PSEC0129	Ubiquinone biosynthesis protein COQ9, mitochondrial	ENST00000262507.11 [O75208-1];	COQ9	TNMC16hr_vs_Untreated
Q8WWV3	-0.0197474	15.8374	-0.602339	0.555998	0.999742	-6.69052	RTN4IP1 NIMP	Reticulon-4-interacting protein 1, mitochondrial (NOGO-interacting mitochondrial protein)	ENST00000369063.8 [Q8WWV3-1];	RTN4IP1	TNMC16hr_vs_Untreated
O43765	0.0312623	18.8321	0.60231	0.556017	0.999742	-6.69054	SGTA SGT SGT1	Small glutamine-rich tetratricopeptide repeat-containing protein alpha (Alpha-SGT) (Vpu-binding protein) (UBP)	ENST00000221566.7;ENST00000676943.1;ENST00000677149.1;	SGTA	TNMC16hr_vs_Untreated
Q9NXF1	0.0496185	17.584	0.602168	0.556109	0.999742	-6.69062	TEX10 L18 Nbla10363	Testis-expressed protein 10	ENST00000374902.9 [Q9NXF1-1];ENST00000535814.5 [Q9NXF1-2];	TEX10	TNMC16hr_vs_Untreated
Q9BTC0	0.0331789	16.6763	0.601627	0.556459	0.999742	-6.69096	DIDO1 C20orf158 DATF1 KIAA0333	Death-inducer obliterator 1 (DIO-1) (hDido1) (Death-associated transcription factor 1) (DATF-1)	ENST00000266070.8 [Q9BTC0-4];ENST00000354665.8 [Q9BTC0-3];ENST00000370366.1 [Q9BTC0-2];ENST00000370368.5 [Q9BTC0-3];ENST00000370371.8 [Q9BTC0-3];ENST00000395340.5 [Q9BTC0-1];ENST00000395343.6 [Q9BTC0-4];	DIDO1	TNMC16hr_vs_Untreated
O43819	-0.0205198	15.9658	-0.601521	0.556528	0.999742	-6.69103	SCO2	Protein SCO2 homolog, mitochondrial	ENST00000252785.3;ENST00000395693.8;ENST00000535425.5;ENST00000543927.6;	SCO2	TNMC16hr_vs_Untreated
P03928	-0.0505885	16.6554	-0.60133	0.556652	0.999742	-6.69114	MT-ATP8 ATP8 ATPASE8 MTATP8	ATP synthase protein 8 (A6L) (F-ATPase subunit 8)	ENST00000361851.1;	MT-ATP8	TNMC16hr_vs_Untreated
O00170	0.0459776	18.4696	0.601293	0.556676	0.999742	-6.69117	AIP XAP2	AH receptor-interacting protein (AIP) (Aryl-hydrocarbon receptor-interacting protein) (HBV X-associated protein 2) (XAP-2) (Immunophilin homolog ARA9)	ENST00000279146.8;	AIP	TNMC16hr_vs_Untreated
O43159	-0.0478066	15.7275	-0.601184	0.556747	0.999742	-6.69123	RRP8 KIAA0409 NML hucep-1	Ribosomal RNA-processing protein 8 (EC 2.1.1.-) (Cerebral protein 1) (Nucleomethylin)	ENST00000254605.11;	RRP8	TNMC16hr_vs_Untreated
Q92889	0.0495427	15.4707	0.601053	0.556832	0.999742	-6.69132	ERCC4 ERCC11 XPF	DNA repair endonuclease XPF (EC 3.1.-.-) (DNA excision repair protein ERCC-4) (DNA repair protein complementing XP-F cells) (Xeroderma pigmentosum group F-complementing protein)	ENST00000311895.8 [Q92889-1];ENST00000575156.5 [Q92889-2];	ERCC4	TNMC16hr_vs_Untreated
Q96GD0	0.0494575	16.5572	0.600935	0.556908	0.999742	-6.69139	PDXP CIN PLP PLPP	Chronophin (EC 3.1.3.16) (EC 3.1.3.74) (Pyridoxal phosphate phosphatase) (PLP phosphatase)	ENST00000215904.7 [Q96GD0-1];	PDXP	TNMC16hr_vs_Untreated
Q7Z4R8	-0.0259007	15.1472	-0.600923	0.556916	0.999742	-6.6914	C6orf120	UPF0669 protein C6orf120	ENST00000332290.4;	C6orf120	TNMC16hr_vs_Untreated
P17152	0.0796179	15.8312	0.60081	0.55699	0.999742	-6.69147	TMEM11 C17orf35 PM1	Transmembrane protein 11, mitochondrial (Protein PM1) (Protein PMI)	ENST00000317635.6;	TMEM11	TNMC16hr_vs_Untreated
Q9Y5A9	0.0389884	16.9542	0.600049	0.557483	0.999742	-6.69194	YTHDF2 HGRG8	YTH domain-containing family protein 2 (DF2) (CLL-associated antigen KW-14) (High-glucose-regulated protein 8) (Renal carcinoma antigen NY-REN-2)	ENST00000373812.8 [Q9Y5A9-1];ENST00000541996.5 [Q9Y5A9-2];ENST00000542507.5 [Q9Y5A9-1];	YTHDF2	TNMC16hr_vs_Untreated
Q9NV35	0.0556261	16.2438	0.599748	0.557678	0.999742	-6.69212	NUDT15 MTH2	Nucleotide triphosphate diphosphatase NUDT15 (EC 3.6.1.9) (MutT homolog 2) (MTH2) (Nucleoside diphosphate-linked moiety X motif 15) (Nudix motif 15) (Nucleoside diphosphate-linked to another moiety X hydrolase 15) (Nudix hydrolase 15)	ENST00000258662.3;	NUDT15	TNMC16hr_vs_Untreated
Q9BXF6	0.0466332	16.5792	0.599494	0.557843	0.999742	-6.69228	RAB11FIP5 GAF1 KIAA0857 RIP11	Rab11 family-interacting protein 5 (Rab11-FIP5) (Gamma-SNAP-associated factor 1) (Gaf-1) (Phosphoprotein pp75) (Rab11-interacting protein Rip11)	ENST00000258098.6;	RAB11FIP5	TNMC16hr_vs_Untreated
Q9NP92	-0.0277916	15.6076	-0.599254	0.557999	0.999742	-6.69243	MRPS30 PDCD9 BM-047	Large ribosomal subunit protein mL65 (39S ribosomal protein S30, mitochondrial) (MRP-S30) (S30mt) (Large ribosomal subunit protein mS30) (Programmed cell death protein 9)	ENST00000507110.6;	MRPS30	TNMC16hr_vs_Untreated
Q99614	0.0371498	18.1426	0.599171	0.558053	0.999742	-6.69248	TTC1 TPR1	Tetratricopeptide repeat protein 1 (TPR repeat protein 1)	ENST00000231238.10;ENST00000522793.5;ENST00000682719.1;	TTC1	TNMC16hr_vs_Untreated
P41567	0.0428794	15.4338	0.597655	0.559038	0.999742	-6.69342	EIF1 SUI1	Eukaryotic translation initiation factor 1 (eIF1) (A121) (Protein translation factor SUI1 homolog) (Sui1iso1)	ENST00000469257.2;	EIF1	TNMC16hr_vs_Untreated
O95391	-0.0368527	15.5811	-0.597372	0.559222	0.999742	-6.69359	SLU7	Pre-mRNA-splicing factor SLU7 (hSlu7)	ENST00000297151.9;	SLU7	TNMC16hr_vs_Untreated
Q9C005	0.0513626	17.0157	0.597138	0.559374	0.999742	-6.69373	DPY30	Protein dpy-30 homolog (Dpy-30-like protein) (Dpy-30L)	ENST00000295066.3;ENST00000342166.10;	DPY30	TNMC16hr_vs_Untreated
O60493	-0.0365088	18.0048	-0.597015	0.559454	0.999742	-6.69381	SNX3	Sorting nexin-3 (Protein SDP3)	ENST00000230085.13 [O60493-1];ENST00000349379.5 [O60493-4];ENST00000368979.6 [O60493-3];ENST00000426155.6 [O60493-2];	SNX3	TNMC16hr_vs_Untreated
Q96GA7	-0.0356109	15.6477	-0.596867	0.55955	0.999742	-6.6939	SDSL	Serine dehydratase-like (L-serine deaminase) (L-serine dehydratase/L-threonine deaminase) (L-threonine dehydratase) (TDH) (EC 4.3.1.19) (Serine dehydratase 2) (SDH 2) (EC 4.3.1.17)	ENST00000345635.8;ENST00000403593.9;	SDSL	TNMC16hr_vs_Untreated
Q9BYX2	-0.0449955	17.7673	-0.596857	0.559557	0.999742	-6.69391	TBC1D2 PARIS1 PP8997 TBC1D2A	TBC1 domain family member 2A (Armus) (Prostate antigen recognized and identified by SEREX 1) (PARIS-1)	ENST00000342112.9 [Q9BYX2-4];ENST00000375063.5 [Q9BYX2-6];ENST00000375064.5 [Q9BYX2-3];ENST00000375066.6 [Q9BYX2-2];ENST00000465784.7 [Q9BYX2-1];	TBC1D2	TNMC16hr_vs_Untreated
Q8IXI2	0.0270278	15.5701	0.596687	0.559667	0.999742	-6.69401	RHOT1 ARHT1	Mitochondrial Rho GTPase 1 (MIRO-1) (hMiro-1) (EC 3.6.5.-) (Rac-GTP-binding protein-like protein) (Ras homolog gene family member T1)	ENST00000333942.10 [Q8IXI2-1];ENST00000358365.7 [Q8IXI2-3];ENST00000394692.6 [Q8IXI2-2];ENST00000545287.7 [Q8IXI2-7];ENST00000581031.5 [Q8IXI2-5];ENST00000581094.5 [Q8IXI2-4];	RHOT1	TNMC16hr_vs_Untreated
Q9NX00	0.0358006	15.7551	0.596259	0.559946	0.999742	-6.69427	TMEM160	Transmembrane protein 160	ENST00000253047.7;	TMEM160	TNMC16hr_vs_Untreated
Q9BTM9	-0.0322399	15.3401	-0.595962	0.560139	0.999742	-6.69446	URM1 C9orf74	Ubiquitin-related modifier 1	ENST00000372850.5 [Q9BTM9-3];ENST00000372853.9 [Q9BTM9-1];ENST00000483206.2 [Q9BTM9-2];	URM1	TNMC16hr_vs_Untreated
O76054	0.0316359	16.0951	0.595954	0.560144	0.999742	-6.69446	SEC14L2 C22orf6 KIAA1186 KIAA1658	SEC14-like protein 2 (Alpha-tocopherol-associated protein) (TAP) (hTAP) (Squalene transfer protein) (Supernatant protein factor) (SPF)	ENST00000402592.7 [O76054-5];ENST00000405717.7 [O76054-4];ENST00000615189.5 [O76054-1];	SEC14L2	TNMC16hr_vs_Untreated
Q9UM54-6	-0.0354901	15.224	-0.595933	0.560158	0.999742	-6.69447	NA	NA	NA	NA	TNMC16hr_vs_Untreated
Q8NE86	0.0220171	17.3798	0.595682	0.560321	0.999742	-6.69463	MCU C10orf42 CCDC109A	Calcium uniporter protein, mitochondrial (HsMCU) (Coiled-coil domain-containing protein 109A)	ENST00000357157.10 [Q8NE86-2];ENST00000373053.8 [Q8NE86-1];ENST00000536019.5 [Q8NE86-3];	MCU	TNMC16hr_vs_Untreated
P40938	-0.0299944	18.2322	-0.595569	0.560395	0.999742	-6.6947	RFC3	Replication factor C subunit 3 (Activator 1 38 kDa subunit) (A1 38 kDa subunit) (Activator 1 subunit 3) (Replication factor C 38 kDa subunit) (RF-C 38 kDa subunit) (RFC38)	ENST00000380071.8 [P40938-1];ENST00000434425.5 [P40938-2];	RFC3	TNMC16hr_vs_Untreated
O75821	-0.0569771	19.6662	-0.595257	0.560598	0.999742	-6.69489	EIF3G EIF3S4	Eukaryotic translation initiation factor 3 subunit G (eIF3g) (Eukaryotic translation initiation factor 3 RNA-binding subunit) (eIF-3 RNA-binding subunit) (Eukaryotic translation initiation factor 3 subunit 4) (eIF-3-delta) (eIF3 p42) (eIF3 p44)	ENST00000253108.9;	EIF3G	TNMC16hr_vs_Untreated
Q9P2X0	0.0271469	16.3565	0.594654	0.56099	0.999742	-6.69526	DPM3	Dolichol-phosphate mannosyltransferase subunit 3 (Dolichol-phosphate mannose synthase subunit 3) (DPM synthase subunit 3) (Dolichyl-phosphate beta-D-mannosyltransferase subunit 3) (Mannose-P-dolichol synthase subunit 3) (MPD synthase subunit 3) (Prostin-1)	ENST00000341298.3 [Q9P2X0-1];ENST00000368399.1 [Q9P2X0-2];ENST00000368400.5 [Q9P2X0-1];	DPM3	TNMC16hr_vs_Untreated
Q07954	0.0248443	18.2881	0.594631	0.561005	0.999742	-6.69527	LRP1 A2MR APR	Prolow-density lipoprotein receptor-related protein 1 (LRP-1) (Alpha-2-macroglobulin receptor) (A2MR) (Apolipoprotein E receptor) (APOER) (CD antigen CD91) [Cleaved into: Low-density lipoprotein receptor-related protein 1 85 kDa subunit (LRP-85); Low-density lipoprotein receptor-related protein 1 515 kDa subunit (LRP-515); Low-density lipoprotein receptor-related protein 1 intracellular domain (LRPICD)]	ENST00000243077.8 [Q07954-1];ENST00000338962.8 [Q07954-2];	LRP1	TNMC16hr_vs_Untreated
P48163	-0.0275847	17.8817	-0.594028	0.561398	0.999742	-6.69564	ME1	NADP-dependent malic enzyme (NADP-ME) (EC 1.1.1.40) (Malic enzyme 1)	ENST00000369705.4 [P48163-1];	ME1	TNMC16hr_vs_Untreated
Q9BRG1	0.0366245	17.3538	0.593915	0.561471	0.999742	-6.69571	VPS25 DERP9 EAP20	Vacuolar protein-sorting-associated protein 25 (hVps25) (Dermal papilla-derived protein 9) (ELL-associated protein of 20 kDa) (ESCRT-II complex subunit VPS25)	ENST00000253794.7;	VPS25	TNMC16hr_vs_Untreated
Q9Y4E5	-0.0506259	15.6828	-0.593601	0.561676	0.999742	-6.69591	ZNF451 COASTER KIAA0576 KIAA1702	E3 SUMO-protein ligase ZNF451 (EC 2.3.2.-) (Coactivator for steroid receptors) (E3 SUMO-protein transferase ZNF451) (Zinc finger protein 451)	ENST00000357489.7 [Q9Y4E5-2];ENST00000370706.9 [Q9Y4E5-1];ENST00000370708.8 [Q9Y4E5-4];	ZNF451	TNMC16hr_vs_Untreated
P06737	0.032946	19.487	0.592878	0.562147	0.999742	-6.69635	PYGL	Glycogen phosphorylase, liver form (EC 2.4.1.1)	ENST00000216392.8 [P06737-1];ENST00000544180.6 [P06737-2];	PYGL	TNMC16hr_vs_Untreated
Q9BZE1	0.0310156	17.4166	0.592753	0.562229	0.999742	-6.69642	MRPL37 MRPL2 RPML2 HSPC235	Large ribosomal subunit protein mL37 (39S ribosomal protein L2, mitochondrial) (L2mt) (MRP-L2) (39S ribosomal protein L37, mitochondrial) (L37mt) (MRP-L37)	ENST00000360840.9;	MRPL37	TNMC16hr_vs_Untreated
P27144	-0.0262879	17.2133	-0.592584	0.562339	0.999742	-6.69653	AK4 AK3 AK3L1	Adenylate kinase 4, mitochondrial (AK 4) (EC 2.7.4.10) (EC 2.7.4.6) (Adenylate kinase 3-like) (GTP:AMP phosphotransferase AK4)	ENST00000327299.8;ENST00000395334.6;ENST00000545314.5;	AK4	TNMC16hr_vs_Untreated
P09429	0.0265572	19.9202	0.592413	0.562451	0.999742	-6.69663	HMGB1 HMG1	High mobility group protein B1 (High mobility group protein 1) (HMG-1)	ENST00000339872.8;ENST00000341423.10;ENST00000399494.5;ENST00000405805.5;	HMGB1	TNMC16hr_vs_Untreated
Q9Y618	-0.0283892	16.1381	-0.591977	0.562735	0.999742	-6.6969	NCOR2 CTG26	Nuclear receptor corepressor 2 (N-CoR2) (CTG repeat protein 26) (SMAP270) (Silencing mediator of retinoic acid and thyroid hormone receptor) (SMRT) (T3 receptor-associating factor) (TRAC) (Thyroid-, retinoic-acid-receptor-associated corepressor)	ENST00000405201.6 [Q9Y618-1];	NCOR2	TNMC16hr_vs_Untreated
Q9Y5J1	-0.0458116	17.5456	-0.591593	0.562985	0.999742	-6.69713	UTP18 WDR50 CDABP0061 CGI-48	U3 small nucleolar RNA-associated protein 18 homolog (WD repeat-containing protein 50)	ENST00000225298.12;	UTP18	TNMC16hr_vs_Untreated
P29083	0.041643	15.8204	0.591401	0.563111	0.999742	-6.69725	GTF2E1 TF2E1	General transcription factor IIE subunit 1 (General transcription factor IIE 56 kDa subunit) (Transcription initiation factor IIE subunit alpha) (TFIIE-alpha)	ENST00000283875.6;	GTF2E1	TNMC16hr_vs_Untreated
Q9H2D6	-0.0282656	16.8326	-0.591394	0.563115	0.999742	-6.69725	TRIOBP KIAA1662 TARA HRIHFB2122	TRIO and F-actin-binding protein (Protein Tara) (TRF1-associated protein of 68 kDa) (Trio-associated repeat on actin)	ENST00000403663.6 [Q9H2D6-7];ENST00000407319.7 [Q9H2D6-6];ENST00000644935.1 [Q9H2D6-1];	TRIOBP	TNMC16hr_vs_Untreated
O00712	0.0232178	15.3401	0.591261	0.563202	0.999742	-6.69734	NFIB	Nuclear factor 1 B-type (NF1-B) (Nuclear factor 1/B) (CCAAT-box-binding transcription factor) (CTF) (Nuclear factor I/B) (NF-I/B) (NFI-B) (TGGCA-binding protein)	ENST00000380953.6 [O00712-5];ENST00000380959.7 [O00712-1];ENST00000543693.5 [O00712-6];	NFIB	TNMC16hr_vs_Untreated
O15254	-0.0269899	15.737	-1.08306	0.307215	0.912197	-6.69742	ACOX3 BRCOX PRCOX	Peroxisomal acyl-coenzyme A oxidase 3 (EC 1.3.3.6) (Branched-chain acyl-CoA oxidase) (BRCACox) (Pristanoyl-CoA oxidase)	ENST00000356406.10 [O15254-1];ENST00000413009.6 [O15254-2];ENST00000503233.5 [O15254-1];	ACOX3	TNMC16hr_vs_Untreated
Q9UBM7	-0.0368991	16.8578	-0.590889	0.563445	0.999742	-6.69756	DHCR7 D7SR	7-dehydrocholesterol reductase (7-DHC reductase) (EC 1.3.1.21) (Delta7-sterol reductase) (Sterol Delta(7)-reductase) (Sterol reductase SR-2)	ENST00000355527.8;ENST00000407721.6;ENST00000525346.6;ENST00000526780.6;	DHCR7	TNMC16hr_vs_Untreated
Q8N3C0	0.0328818	17.5845	0.590875	0.563454	0.999742	-6.69757	ASCC3 HELIC1 RQT2	Activating signal cointegrator 1 complex subunit 3 (EC 3.6.4.12) (ASC-1 complex subunit p200) (ASC1p200) (Helicase, ATP binding 1) (Trip4 complex subunit p200)	ENST00000369143.2 [Q8N3C0-3];ENST00000369162.7 [Q8N3C0-1];ENST00000522650.5 [Q8N3C0-4];	ASCC3	TNMC16hr_vs_Untreated
Q9NX76	0.0508377	16.2183	0.590869	0.563458	0.999742	-6.69757	CMTM6 CKLFSF6	CKLF-like MARVEL transmembrane domain-containing protein 6 (Chemokine-like factor superfamily member 6)	ENST00000205636.4;	CMTM6	TNMC16hr_vs_Untreated
Q7Z422	-0.0266355	15.3217	-0.590809	0.563497	0.999742	-6.69761	SZRD1 C1orf144	SUZ domain-containing protein 1 (Putative MAPK-activating protein PM18/PM20/PM22)	ENST00000401088.9 [Q7Z422-1];ENST00000401089.3 [Q7Z422-4];ENST00000471507.5 [Q7Z422-5];ENST00000492354.1 [Q7Z422-2];	SZRD1	TNMC16hr_vs_Untreated
P16035	-0.0333116	15.7863	-1.08284	0.307308	0.912197	-6.69766	TIMP2	Metalloproteinase inhibitor 2 (CSC-21K) (Tissue inhibitor of metalloproteinases 2) (TIMP-2)	ENST00000262768.11;	TIMP2	TNMC16hr_vs_Untreated
P49354	0.115541	17.1554	0.590155	0.563924	0.999742	-6.69801	FNTA	Protein farnesyltransferase/geranylgeranyltransferase type-1 subunit alpha (EC 2.5.1.58) (EC 2.5.1.59) (CAAX farnesyltransferase subunit alpha) (FTase-alpha) (Ras proteins prenyltransferase subunit alpha) (Type I protein geranyl-geranyltransferase subunit alpha) (GGTase-I-alpha)	ENST00000302279.8 [P49354-1];	FNTA	TNMC16hr_vs_Untreated
Q96B26	0.0261017	17.7464	0.589946	0.564061	0.999742	-6.69814	EXOSC8 OIP2 RRP43	Exosome complex component RRP43 (Exosome component 8) (Opa-interacting protein 2) (OIP-2) (Ribosomal RNA-processing protein 43) (p9)	ENST00000389704.4;	EXOSC8	TNMC16hr_vs_Untreated
Q9UHJ6	-0.0400695	16.5107	-0.589171	0.564567	0.999742	-6.69861	SHPK CARKL	Sedoheptulokinase (SHK) (EC 2.7.1.14) (Carbohydrate kinase-like protein)	ENST00000225519.5;	SHPK	TNMC16hr_vs_Untreated
O95273	-0.0224438	15.6644	-1.0817	0.307787	0.912197	-6.69886	CCNDBP1 DIP1 GCIP HHM	Cyclin-D1-binding protein 1 (Grap2 and cyclin-D-interacting protein) (Human homolog of Maid)	ENST00000300213.9 [O95273-1];ENST00000565296.5 [O95273-2];ENST00000566515.5 [O95273-2];	CCNDBP1	TNMC16hr_vs_Untreated
P53609	0.0391328	15.9605	0.588435	0.565047	0.999742	-6.69905	PGGT1B	Geranylgeranyl transferase type-1 subunit beta (EC 2.5.1.59) (Geranylgeranyl transferase type I subunit beta) (GGTase-I-beta) (Type I protein geranyl-geranyltransferase subunit beta)	ENST00000379615.3 [P53609-2];ENST00000419445.6 [P53609-1];	PGGT1B	TNMC16hr_vs_Untreated
Q8IWW6	-0.0355672	15.5455	-0.587875	0.565414	0.999742	-6.69939	ARHGAP12	Rho GTPase-activating protein 12 (Rho-type GTPase-activating protein 12)	ENST00000311380.8 [Q8IWW6-3];ENST00000344936.7 [Q8IWW6-1];ENST00000375250.9 [Q8IWW6-2];ENST00000396144.8 [Q8IWW6-4];	ARHGAP12	TNMC16hr_vs_Untreated
P11166	0.0376954	16.879	0.587133	0.565899	0.999742	-6.69984	SLC2A1 GLUT1	Solute carrier family 2, facilitated glucose transporter member 1 (Glucose transporter type 1, erythrocyte/brain) (GLUT-1) (HepG2 glucose transporter)	ENST00000426263.10;	SLC2A1	TNMC16hr_vs_Untreated
Q9NY65	0.0549076	16.0922	0.587114	0.565912	0.999742	-6.69986	TUBA8 TUBAL2	Tubulin alpha-8 chain (EC 3.6.5.-) (Alpha-tubulin 8) (Tubulin alpha chain-like 2) [Cleaved into: Dephenylalaninated tubulin alpha-8 chain]	ENST00000316027.10 [Q9NY65-2];ENST00000330423.8 [Q9NY65-1];ENST00000416740.2 [Q9NY65-2];	TUBA8	TNMC16hr_vs_Untreated
Q12904	0.0358516	19.7193	0.586479	0.566327	0.999742	-6.70024	AIMP1 EMAP2 SCYE1	Aminoacyl tRNA synthase complex-interacting multifunctional protein 1 (Multisynthase complex auxiliary component p43) [Cleaved into: Endothelial monocyte-activating polypeptide 2 (EMAP-2) (Endothelial monocyte-activating polypeptide II) (EMAP-II) (Small inducible cytokine subfamily E member 1)]	ENST00000358008.7 [Q12904-1];ENST00000671868.1 [Q12904-1];ENST00000671960.1 [Q12904-1];ENST00000672285.1 [Q12904-1];ENST00000672328.1 [Q12904-1];ENST00000672337.1 [Q12904-1];ENST00000672341.1 [Q12904-1];ENST00000672911.1 [Q12904-1];ENST00000673018.1 [Q12904-1];ENST00000673123.1 [Q12904-1];	AIMP1	TNMC16hr_vs_Untreated
P61254	-0.0308381	19.112	-0.586438	0.566354	0.999742	-6.70027	RPL26	Large ribosomal subunit protein uL24 (60S ribosomal protein L26)	ENST00000582556.5;ENST00000583011.6;ENST00000584164.6;ENST00000648839.1;	RPL26	TNMC16hr_vs_Untreated
P08708	-0.0572495	21.3474	-0.586162	0.566534	0.999742	-6.70043	RPS17 RPS17L	Small ribosomal subunit protein eS17 (40S ribosomal protein S17)	ENST00000617731.2;ENST00000647841.1;	RPS17	TNMC16hr_vs_Untreated
Q9UKL0	-0.100303	17.5941	-0.585776	0.566787	0.999742	-6.70067	RCOR1 KIAA0071 RCOR	REST corepressor 1 (Protein CoREST)	ENST00000262241.7;	RCOR1	TNMC16hr_vs_Untreated
Q9Y4K4	-0.042299	16.1875	-0.585117	0.567219	0.999742	-6.70106	MAP4K5	Mitogen-activated protein kinase kinase kinase kinase 5 (EC 2.7.11.1) (Kinase homologous to SPS1/STE20) (KHS) (MAPK/ERK kinase kinase kinase 5) (MEK kinase kinase 5) (MEKKK 5)	ENST00000013125.9;	MAP4K5	TNMC16hr_vs_Untreated
O00401	-0.0251452	16.06	-0.585085	0.56724	0.999742	-6.70108	WASL	Actin nucleation-promoting factor WASL (Neural Wiskott-Aldrich syndrome protein) (N-WASP)	ENST00000223023.5;	WASL	TNMC16hr_vs_Untreated
P22670	0.0327581	15.6636	0.5847	0.567492	0.999742	-6.70132	RFX1	MHC class II regulatory factor RFX1 (Enhancer factor C) (EF-C) (Regulatory factor X 1) (RFX) (Transcription factor RFX1)	ENST00000254325.9;ENST00000672295.1;	RFX1	TNMC16hr_vs_Untreated
Q15031	0.0339151	15.5023	0.584622	0.567543	0.999742	-6.70136	LARS2 KIAA0028	Leucine--tRNA ligase, mitochondrial (EC 6.1.1.4) (Leucyl-tRNA synthetase) (LeuRS)	ENST00000642274.1;ENST00000645846.2;ENST00000650792.2;	LARS2	TNMC16hr_vs_Untreated
P09874	0.0384512	21.4737	0.584162	0.567844	0.999742	-6.70164	PARP1 ADPRT PPOL	Poly [ADP-ribose] polymerase 1 (PARP-1) (EC 2.4.2.30) (ADP-ribosyltransferase diphtheria toxin-like 1) (ARTD1) (DNA ADP-ribosyltransferase PARP1) (EC 2.4.2.-) (NAD(+) ADP-ribosyltransferase 1) (ADPRT 1) (Poly[ADP-ribose] synthase 1) (Protein poly-ADP-ribosyltransferase PARP1) (EC 2.4.2.-) [Cleaved into: Poly [ADP-ribose] polymerase 1, processed C-terminus (Poly [ADP-ribose] polymerase 1, 89-kDa form); Poly [ADP-ribose] polymerase 1, processed N-terminus (NT-PARP-1) (Poly [ADP-ribose] polymerase 1, 24-kDa form) (Poly [ADP-ribose] polymerase 1, 28-kDa form)]	ENST00000366794.10;	PARP1	TNMC16hr_vs_Untreated
Q8IXM2	0.0378076	15.7451	0.584122	0.567871	0.999742	-6.70166	BAP18 C17orf49	Chromatin complexes subunit BAP18 (BPTF-associated protein of 18 kDa)	ENST00000439424.6 [Q8IXM2-1];ENST00000546495.5 [Q8IXM2-3];ENST00000552402.5 [Q8IXM2-2];	BAP18	TNMC16hr_vs_Untreated
Q9H8V3	0.0290869	16.1787	0.5838	0.568082	0.999742	-6.70186	ECT2	Protein ECT2 (Epithelial cell-transforming sequence 2 oncogene)	ENST00000232458.9 [Q9H8V3-4];ENST00000392692.8 [Q9H8V3-1];ENST00000417960.5 [Q9H8V3-2];ENST00000441497.6 [Q9H8V3-4];ENST00000540509.5 [Q9H8V3-4];	ECT2	TNMC16hr_vs_Untreated
P30566	0.0225294	19.5984	0.583707	0.568142	0.999742	-6.70191	ADSL AMPS	Adenylosuccinate lyase (ADSL) (ASL) (EC 4.3.2.2) (Adenylosuccinase) (ASase)	ENST00000342312.9 [P30566-2];ENST00000623063.3 [P30566-1];	ADSL	TNMC16hr_vs_Untreated
Q9UMS0	-0.0385189	17.3342	-0.583606	0.568208	0.999742	-6.70197	NFU1 HIRIP5 CGI-33	NFU1 iron-sulfur cluster scaffold homolog, mitochondrial (HIRA-interacting protein 5)	ENST00000303698.7 [Q9UMS0-3];ENST00000394305.5 [Q9UMS0-2];ENST00000410022.7 [Q9UMS0-1];ENST00000462320.5 [Q9UMS0-2];	NFU1	TNMC16hr_vs_Untreated
Q8N5P1	0.0223959	15.3462	1.07865	0.309073	0.915123	-6.70209	ZC3H8 ZC3HDC8	Zinc finger CCCH domain-containing protein 8	ENST00000409573.7;	ZC3H8	TNMC16hr_vs_Untreated
Q9UK99	-0.0643025	17.119	-0.583115	0.56853	0.999742	-6.70227	FBXO3 FBX3	F-box only protein 3	ENST00000265651.8 [Q9UK99-1];ENST00000448981.6 [Q9UK99-2];ENST00000530401.5 [Q9UK99-3];	FBXO3	TNMC16hr_vs_Untreated
Q12996	0.0363821	16.7353	0.583039	0.56858	0.999742	-6.70232	CSTF3	Cleavage stimulation factor subunit 3 (CF-1 77 kDa subunit) (Cleavage stimulation factor 77 kDa subunit) (CSTF 77 kDa subunit) (CstF-77)	ENST00000323959.9 [Q12996-1];ENST00000431742.2 [Q12996-3];ENST00000438862.6 [Q12996-2];	CSTF3	TNMC16hr_vs_Untreated
Q99942	-0.0378006	15.4997	-0.582937	0.568648	0.999742	-6.70238	RNF5 G16 NG2 RMA1	E3 ubiquitin-protein ligase RNF5 (EC 2.3.2.27) (RING finger protein 5) (Ram1 homolog) (HsRma1)	ENST00000375094.4;ENST00000413786.2;ENST00000432616.2;ENST00000445885.6;ENST00000449794.2;ENST00000453473.2;ENST00000456167.2;	RNF5	TNMC16hr_vs_Untreated
Q06787	-0.0269795	17.562	-0.582694	0.568807	0.999742	-6.70252	FMR1	Fragile X messenger ribonucleoprotein 1 (Fragile X messenger ribonucleoprotein) (FMRP) (Protein FMR-1)	ENST00000218200.12 [Q06787-9];ENST00000370470.5 [Q06787-6];ENST00000370471.7 [Q06787-10];ENST00000370475.9 [Q06787-1];ENST00000440235.6 [Q06787-8];ENST00000687593.1 [Q06787-2];ENST00000690137.1 [Q06787-7];	FMR1	TNMC16hr_vs_Untreated
O95376	-0.0305277	15.2481	-0.582209	0.569125	0.999742	-6.70282	ARIH2 ARI2 TRIAD1 HT005	E3 ubiquitin-protein ligase ARIH2 (ARI-2) (Protein ariadne-2 homolog) (EC 2.3.2.31) (RING-type E3 ubiquitin transferase ARIH2) (Triad1 protein)	ENST00000356401.9;ENST00000449376.5;	ARIH2	TNMC16hr_vs_Untreated
Q96IR7	-0.0238946	15.2535	-1.07792	0.309383	0.915212	-6.70286	HPDL GLOXD1	4-hydroxyphenylpyruvate dioxygenase-like protein (HPD-like protein) (EC 1.13.-.-) (Glyoxalase domain-containing protein 1)	ENST00000334815.6;	HPDL	TNMC16hr_vs_Untreated
P47974	-0.0276482	15.5344	-1.07783	0.309421	0.915212	-6.70296	ZFP36L2 ERF2 RNF162C TIS11D	mRNA decay activator protein ZFP36L2 (Butyrate response factor 2) (EGF-response factor 2) (ERF-2) (TPA-induced sequence 11d) (Zinc finger protein 36, C3H1 type-like 2) (ZFP36-like 2)	ENST00000282388.4;	ZFP36L2	TNMC16hr_vs_Untreated
P51148	-0.0382821	19.3199	-0.581945	0.569298	0.999742	-6.70297	RAB5C RABL	Ras-related protein Rab-5C (EC 3.6.5.2) (L1880) (RAB5L)	ENST00000346213.9 [P51148-1];ENST00000393860.7 [P51148-1];ENST00000547517.5 [P51148-2];	RAB5C	TNMC16hr_vs_Untreated
Q6ZT12	-0.0636742	15.8853	-0.581654	0.569489	0.999742	-6.70315	UBR3 KIAA2024 ZNF650	E3 ubiquitin-protein ligase UBR3 (EC 2.3.2.27) (N-recognin-3) (RING-type E3 ubiquitin transferase UBR3) (Ubiquitin-protein ligase E3-alpha-3) (Ubiquitin-protein ligase E3-alpha-III) (Zinc finger protein 650)	ENST00000272793.11 [Q6ZT12-1];	UBR3	TNMC16hr_vs_Untreated
P08621	0.0409354	19.6527	0.581551	0.569557	0.999742	-6.70321	SNRNP70 RNPU1Z RPU1 SNRP70 U1AP1	U1 small nuclear ribonucleoprotein 70 kDa (U1 snRNP 70 kDa) (U1-70K) (snRNP70)	ENST00000221448.9 [P08621-2];ENST00000401730.5 [P08621-3];ENST00000595231.5 [P08621-3];ENST00000598441.6 [P08621-1];ENST00000601065.5 [P08621-3];	SNRNP70	TNMC16hr_vs_Untreated
Q9NWB6	0.0342624	17.9508	0.58152	0.569577	0.999742	-6.70323	ARGLU1	Arginine and glutamate-rich protein 1	ENST00000400198.8 [Q9NWB6-1];	ARGLU1	TNMC16hr_vs_Untreated
P35813	-0.0394294	15.5156	-0.581299	0.569722	0.999742	-6.70336	PPM1A PPPM1A	Protein phosphatase 1A (EC 3.1.3.16) (Protein phosphatase 2C isoform alpha) (PP2C-alpha) (Protein phosphatase IA)	ENST00000325642.7 [P35813-3];ENST00000325658.3 [P35813-2];ENST00000395076.9 [P35813-1];	PPM1A	TNMC16hr_vs_Untreated
O43837	-0.0275413	17.5267	-0.581145	0.569823	0.999742	-6.70345	IDH3B	Isocitrate dehydrogenase [NAD] subunit beta, mitochondrial (Isocitric dehydrogenase subunit beta) (NAD(+)-specific ICDH subunit beta)	ENST00000380843.9 [O43837-1];ENST00000380851.9 [O43837-2];	IDH3B	TNMC16hr_vs_Untreated
Q9Y4X0	-0.0339155	15.6121	-0.581042	0.569891	0.999742	-6.70352	AMMECR1	Nuclear protein AMMECR1 (AMME syndrome candidate gene 1 protein)	ENST00000262844.10 [Q9Y4X0-1];ENST00000372057.1 [Q9Y4X0-4];ENST00000372059.6 [Q9Y4X0-3];	AMMECR1	TNMC16hr_vs_Untreated
Q9Y5X2	-0.0278965	17.08	-0.580871	0.570003	0.999742	-6.70362	SNX8	Sorting nexin-8	ENST00000222990.8;	SNX8	TNMC16hr_vs_Untreated
P36871	0.023225	19.4054	0.580557	0.570209	0.999742	-6.70381	PGM1	Phosphoglucomutase-1 (PGM 1) (EC 5.4.2.2) (Glucose phosphomutase 1)	ENST00000371083.4 [P36871-2];ENST00000371084.8 [P36871-1];ENST00000540265.5 [P36871-3];	PGM1	TNMC16hr_vs_Untreated
O43896	-0.0427549	16.1131	-0.579378	0.570984	0.999742	-6.70451	KIF1C KIAA0706	Kinesin-like protein KIF1C	ENST00000320785.10;	KIF1C	TNMC16hr_vs_Untreated
Q14966	0.0621249	17.4747	0.578263	0.571718	0.999742	-6.70518	ZNF638 NP220 ZFML	Zinc finger protein 638 (Cutaneous T-cell lymphoma-associated antigen se33-1) (CTCL-associated antigen se33-1) (Nuclear protein 220) (Zinc finger matrin-like protein)	ENST00000264447.9 [Q14966-1];ENST00000409544.5 [Q14966-1];ENST00000410075.5 [Q14966-6];	ZNF638	TNMC16hr_vs_Untreated
Q9NZ32	-0.0296388	17.4163	-0.577951	0.571923	0.999742	-6.70537	ACTR10 ACTR11 ARP10 ARP11	Actin-related protein 10 (Actin-related protein 11) (hARP11)	ENST00000254286.9;	ACTR10	TNMC16hr_vs_Untreated
Q9Y3Z3	0.0223986	17.8944	0.577819	0.572009	0.999742	-6.70544	SAMHD1 MOP5	Deoxynucleoside triphosphate triphosphohydrolase SAMHD1 (dNTPase) (EC 3.1.5.-) (Dendritic cell-derived IFNG-induced protein) (DCIP) (Monocyte protein 5) (MOP-5) (SAM domain and HD domain-containing protein 1) (hSAMHD1)	ENST00000262878.5 [Q9Y3Z3-4];ENST00000644250.2 [Q9Y3Z3-4];ENST00000646066.1 [Q9Y3Z3-3];ENST00000646673.2 [Q9Y3Z3-1];ENST00000646869.1 [Q9Y3Z3-1];ENST00000682773.1 [Q9Y3Z3-1];ENST00000683766.1 [Q9Y3Z3-1];	SAMHD1	TNMC16hr_vs_Untreated
Q9UGU0	0.0294491	16.1404	0.576683	0.572757	0.999742	-6.70612	TCF20 KIAA0292 SPBP	Transcription factor 20 (TCF-20) (Nuclear factor SPBP) (Protein AR1) (Stromelysin-1 PDGF-responsive element-binding protein) (SPRE-binding protein)	ENST00000335626.8 [Q9UGU0-2];ENST00000359486.8 [Q9UGU0-1];ENST00000574943.5 [Q9UGU0-1];ENST00000576946.5 [Q9UGU0-2];ENST00000619505.3 [Q9UGU0-2];ENST00000621408.4 [Q9UGU0-1];ENST00000626486.2 [Q9UGU0-2];ENST00000626726.4 [Q9UGU0-1];ENST00000628774.4 [Q9UGU0-1];ENST00000629538.2 [Q9UGU0-2];ENST00000634489.1 [Q9UGU0-2];ENST00000634616.3 [Q9UGU0-1];ENST00000635146.3 [Q9UGU0-1];ENST00000635421.1 [Q9UGU0-2];ENST00000636799.3 [Q9UGU0-1];ENST00000637355.1 [Q9UGU0-2];ENST00000677622.1 [Q9UGU0-1];ENST00000683686.1 [Q9UGU0-1];	TCF20	TNMC16hr_vs_Untreated
P49821	0.0348166	18.122	0.57661	0.572805	0.999742	-6.70617	NDUFV1 UQOR1	NADH dehydrogenase [ubiquinone] flavoprotein 1, mitochondrial (EC 7.1.1.2) (Complex I-51kD) (CI-51kD) (NADH dehydrogenase flavoprotein 1) (NADH-ubiquinone oxidoreductase 51 kDa subunit)	ENST00000322776.11 [P49821-1];ENST00000529927.5 [P49821-2];ENST00000647561.1 [P49821-1];	NDUFV1	TNMC16hr_vs_Untreated
Q969N2	-0.0181504	16.6774	-0.576369	0.572964	0.999742	-6.70631	PIGT CGI-06 PSEC0163 UNQ716/PRO1379	GPI transamidase component PIG-T (Phosphatidylinositol-glycan biosynthesis class T protein)	ENST00000279035.14 [Q969N2-4];ENST00000279036.12 [Q969N2-1];ENST00000372689.9 [Q969N2-6];ENST00000543458.7 [Q969N2-5];ENST00000545755.3 [Q969N2-2];	PIGT	TNMC16hr_vs_Untreated
Q9Y4K1	0.033212	16.8425	0.575982	0.573219	0.999742	-6.70654	CRYBG1 AIM1	Beta/gamma crystallin domain-containing protein 1 (Absent in melanoma 1 protein)	NA	CRYBG1	TNMC16hr_vs_Untreated
Q99623	0.134566	21.7802	0.575645	0.573441	0.999742	-6.70674	PHB2 BAP REA	Prohibitin-2 (B-cell receptor-associated protein BAP37) (D-prohibitin) (Repressor of estrogen receptor activity)	ENST00000440277.6 [Q99623-2];ENST00000535923.6 [Q99623-1];	PHB2	TNMC16hr_vs_Untreated
Q7Z3J2	0.0329369	16.7209	0.575473	0.573554	0.999742	-6.70684	VPS35L C16orf62 101F10.2	VPS35 endosomal protein-sorting factor-like (Esophageal cancer-associated protein)	ENST00000417362.7 [Q7Z3J2-1];	VPS35L	TNMC16hr_vs_Untreated
Q6NXE6	-0.0229778	17.6688	-0.575211	0.573727	0.999742	-6.707	ARMC6	Armadillo repeat-containing protein 6	ENST00000269932.10 [Q6NXE6-2];ENST00000392335.6 [Q6NXE6-2];ENST00000392336.7 [Q6NXE6-1];ENST00000535612.6 [Q6NXE6-1];	ARMC6	TNMC16hr_vs_Untreated
Q96RE7	0.0293178	15.407	1.07399	0.311048	0.916149	-6.707	NACC1 BTBD14B NAC1	Nucleus accumbens-associated protein 1 (NAC-1) (BTB/POZ domain-containing protein 14B)	ENST00000292431.5;ENST00000586171.3;ENST00000700232.1;	NACC1	TNMC16hr_vs_Untreated
Q9NW82	0.0426267	16.2266	0.574424	0.574245	0.999742	-6.70746	WDR70	WD repeat-containing protein 70	ENST00000265107.9;	WDR70	TNMC16hr_vs_Untreated
Q13136	0.0503364	16.9964	0.574327	0.574309	0.999742	-6.70752	PPFIA1 LIP1	Liprin-alpha-1 (LAR-interacting protein 1) (LIP-1) (Protein tyrosine phosphatase receptor type f polypeptide-interacting protein alpha-1) (PTPRF-interacting protein alpha-1)	ENST00000253925.12 [Q13136-1];ENST00000389547.7 [Q13136-2];	PPFIA1	TNMC16hr_vs_Untreated
Q96RF0-2	-0.0234973	15.2393	-1.07338	0.311304	0.916149	-6.70764	NA	NA	NA	NA	TNMC16hr_vs_Untreated
Q96FV9	0.0428567	17.5126	0.573881	0.574603	0.999742	-6.70779	THOC1 HPR1	THO complex subunit 1 (Tho1) (Nuclear matrix protein p84) (p84N5) (hTREX84)	ENST00000261600.11 [Q96FV9-1];	THOC1	TNMC16hr_vs_Untreated
Q15738	0.0272352	19.2114	0.573683	0.574734	0.999742	-6.7079	NSDHL H105E3	Sterol-4-alpha-carboxylate 3-dehydrogenase, decarboxylating (EC 1.1.1.170) (Protein H105e3)	ENST00000370274.8;ENST00000440023.5;	NSDHL	TNMC16hr_vs_Untreated
Q9BT17	0.0218322	15.4162	1.07303	0.311452	0.916149	-6.70801	MTG1 GTPBP7	Mitochondrial ribosome-associated GTPase 1 (GTP-binding protein 7) (Mitochondrial GTPase 1)	ENST00000317502.11 [Q9BT17-1];	MTG1	TNMC16hr_vs_Untreated
Q96BZ8	-0.0434095	15.8261	-0.573427	0.574903	0.999742	-6.70806	LENG1	Leukocyte receptor cluster member 1	ENST00000222224.4;ENST00000610998.1;ENST00000613622.1;ENST00000614037.1;ENST00000616103.1;ENST00000616816.1;ENST00000617592.1;ENST00000619669.1;ENST00000621285.1;ENST00000621927.1;	LENG1	TNMC16hr_vs_Untreated
Q01085-2	0.032206	15.6025	1.07294	0.311491	0.916149	-6.7081	NA	NA	NA	NA	TNMC16hr_vs_Untreated
Q9BYN8	0.0260678	16.3644	0.573233	0.57503	0.999742	-6.70817	MRPS26 C20orf193 RPMS13	Small ribosomal subunit protein mS26 (28S ribosomal protein S13, mitochondrial) (MRP-S13) (S13mt) (28S ribosomal protein S26, mitochondrial) (MRP-S26) (S26mt)	ENST00000380325.4;	MRPS26	TNMC16hr_vs_Untreated
Q9Y496	0.0348473	16.1015	0.573072	0.575137	0.999742	-6.70827	KIF3A KIF3	Kinesin-like protein KIF3A (Microtubule plus end-directed kinesin motor 3A)	ENST00000378746.8;	KIF3A	TNMC16hr_vs_Untreated
Q9NYQ3	-0.0234108	15.66	-0.572326	0.575629	0.999742	-6.70871	HAO2 HAOX2 GIG16	2-Hydroxyacid oxidase 2 (HAOX2) (EC 1.1.3.15) ((S)-2-hydroxy-acid oxidase, peroxisomal) (Cell growth-inhibiting gene 16 protein) (Long chain alpha-hydroxy acid oxidase) (Long-chain L-2-hydroxy acid oxidase)	ENST00000325945.4 [Q9NYQ3-1];ENST00000361035.8 [Q9NYQ3-2];ENST00000622548.4 [Q9NYQ3-1];	HAO2	TNMC16hr_vs_Untreated
Q86XZ4	-0.0329962	16.278	-0.572232	0.575691	0.999742	-6.70876	SPATS2 SCR59 SPATA10 Nbla00526	Spermatogenesis-associated serine-rich protein 2 (Serine-rich spermatocytes and round spermatid 59 kDa protein) (p59scr)	ENST00000321898.10;ENST00000552918.6;ENST00000553127.5;	SPATS2	TNMC16hr_vs_Untreated
P25325	0.0630993	17.3411	0.571822	0.575962	0.999742	-6.709	MPST TST2	3-mercaptopyruvate sulfurtransferase (MST) (EC 2.8.1.2)	ENST00000341116.7 [P25325-1];ENST00000397225.2 [P25325-1];ENST00000401419.7 [P25325-1];ENST00000404802.7 [P25325-1];ENST00000429360.6 [P25325-2];	MPST	TNMC16hr_vs_Untreated
P21283	-0.0658989	18.6786	-0.571251	0.576339	0.999742	-6.70934	ATP6V1C1 ATP6C ATP6D VATC	V-type proton ATPase subunit C 1 (V-ATPase subunit C 1) (Vacuolar proton pump subunit C 1)	ENST00000395862.7;ENST00000518738.2;	ATP6V1C1	TNMC16hr_vs_Untreated
Q02127	0.030017	16.8263	0.571167	0.576395	0.999742	-6.70939	DHODH	Dihydroorotate dehydrogenase (quinone), mitochondrial (DHOdehase) (EC 1.3.5.2) (Dihydroorotate oxidase)	ENST00000219240.9;	DHODH	TNMC16hr_vs_Untreated
Q5JRX3	0.0474759	19.2377	0.571141	0.576412	0.999742	-6.70941	PITRM1 KIAA1104 MP1 PREP	Presequence protease, mitochondrial (hPreP) (EC 3.4.24.-) (Pitrilysin metalloproteinase 1) (Metalloprotease 1) (hMP1)	ENST00000224949.9 [Q5JRX3-1];ENST00000380989.6 [Q5JRX3-2];ENST00000451104.6 [Q5JRX3-3];	PITRM1	TNMC16hr_vs_Untreated
P61923	0.02874	19.3785	0.571069	0.576459	0.999742	-6.70945	COPZ1 COPZ CGI-120 HSPC181	Coatomer subunit zeta-1 (Zeta-1-coat protein) (Zeta-1 COP)	ENST00000262061.7 [P61923-1];ENST00000455864.6 [P61923-3];ENST00000549043.5 [P61923-4];ENST00000552362.5 [P61923-5];	COPZ1	TNMC16hr_vs_Untreated
Q9ULJ3	-0.0282394	15.3275	-0.570781	0.57665	0.999742	-6.70962	ZBTB21 KIAA1227 ZNF295	Zinc finger and BTB domain-containing protein 21 (Zinc finger protein 295)	ENST00000310826.10 [Q9ULJ3-1];ENST00000398499.5 [Q9ULJ3-1];ENST00000398505.7 [Q9ULJ3-2];ENST00000398511.3 [Q9ULJ3-1];	ZBTB21	TNMC16hr_vs_Untreated
O95071	-0.029814	16.8695	-0.570324	0.576951	0.999742	-6.70989	UBR5 EDD EDD1 HYD KIAA0896	E3 ubiquitin-protein ligase UBR5 (EC 2.3.2.26) (E3 ubiquitin-protein ligase, HECT domain-containing 1) (HECT-type E3 ubiquitin transferase UBR5) (Hyperplastic discs protein homolog) (hHYD) (Progestin-induced protein)	ENST00000220959.8 [O95071-2];ENST00000520539.6 [O95071-1];	UBR5	TNMC16hr_vs_Untreated
Q9UBE0	0.0393104	19.4389	0.569817	0.577287	0.999742	-6.71019	SAE1 AOS1 SUA1 UBLE1A	SUMO-activating enzyme subunit 1 (Ubiquitin-like 1-activating enzyme E1A) [Cleaved into: SUMO-activating enzyme subunit 1, N-terminally processed]	ENST00000270225.12 [Q9UBE0-1];ENST00000392776.3 [Q9UBE0-2];ENST00000413379.7 [Q9UBE0-3];	SAE1	TNMC16hr_vs_Untreated
Q9BU23	-0.0401236	16.7603	-0.568847	0.577928	0.999742	-6.71076	LMF2 TMEM112B TMEM153	Lipase maturation factor 2 (Transmembrane protein 112B) (Transmembrane protein 153)	ENST00000216080.5 [Q9BU23-2];ENST00000474879.7 [Q9BU23-1];	LMF2	TNMC16hr_vs_Untreated
Q9UHA4	-0.0275537	16.1803	-0.568495	0.578161	0.999742	-6.71097	LAMTOR3 MAP2K1IP1 MAPKSP1 PRO2783	Ragulator complex protein LAMTOR3 (Late endosomal/lysosomal adaptor and MAPK and MTOR activator 3) (MEK-binding partner 1) (Mp1) (Mitogen-activated protein kinase kinase 1-interacting protein 1) (Mitogen-activated protein kinase scaffold protein 1)	ENST00000226522.8 [Q9UHA4-2];ENST00000499666.7 [Q9UHA4-1];	LAMTOR3	TNMC16hr_vs_Untreated
Q9NV88	0.0336122	15.8956	0.568142	0.578394	0.999742	-6.71117	INTS9 RC74	Integrator complex subunit 9 (Int9) (Protein related to CPSF subunits of 74 kDa) (RC-74)	ENST00000416984.6 [Q9NV88-2];ENST00000521022.6 [Q9NV88-1];ENST00000521777.5 [Q9NV88-3];	INTS9	TNMC16hr_vs_Untreated
Q86SF2	-0.0375411	16.1913	-0.568048	0.578457	0.999742	-6.71123	GALNT7	N-acetylgalactosaminyltransferase 7 (EC 2.4.1.41) (Polypeptide GalNAc transferase 7) (GalNAc-T7) (pp-GaNTase 7) (Protein-UDP acetylgalactosaminyltransferase 7) (UDP-GalNAc:polypeptide N-acetylgalactosaminyltransferase 7)	ENST00000265000.9;	GALNT7	TNMC16hr_vs_Untreated
Q9C0B7	-0.0298091	15.567	-0.567909	0.578549	0.999742	-6.71131	TANGO6 KIAA1746 TMCO7	Transport and Golgi organization protein 6 homolog (Transmembrane and coiled-coil domain-containing protein 7)	ENST00000261778.2;	TANGO6	TNMC16hr_vs_Untreated
Q8TBC4	0.0313053	17.5838	0.567666	0.57871	0.999742	-6.71145	UBA3 UBE1C	NEDD8-activating enzyme E1 catalytic subunit (EC 6.2.1.64) (NEDD8-activating enzyme E1C) (Ubiquitin-activating enzyme E1C) (Ubiquitin-like modifier-activating enzyme 3) (Ubiquitin-activating enzyme 3)	ENST00000349511.8 [Q8TBC4-2];ENST00000361055.9 [Q8TBC4-1];	UBA3	TNMC16hr_vs_Untreated
Q9Y2B0	0.0315592	18.3009	0.567636	0.578729	0.999742	-6.71147	CNPY2 MSAP TMEM4 ZSIG9 UNQ1943/PRO4426	Protein canopy homolog 2 (MIR-interacting saposin-like protein) (Putative secreted protein Zsig9) (Transmembrane protein 4)	ENST00000273308.9 [Q9Y2B0-1];	CNPY2	TNMC16hr_vs_Untreated
Q9GZX9	-0.0728944	16.2755	-0.567009	0.579144	0.999742	-6.71184	TWSG1 TSG PSEC0250	Twisted gastrulation protein homolog 1	ENST00000262120.10 [Q9GZX9-1];ENST00000583147.5 [Q9GZX9-2];	TWSG1	TNMC16hr_vs_Untreated
Q5K651	0.047045	16.0061	0.566417	0.579536	0.999742	-6.71218	SAMD9 C7orf5 DRIF1 KIAA2004 OEF1	Sterile alpha motif domain-containing protein 9 (SAM domain-containing protein 9)	ENST00000379958.3;ENST00000620985.4;	SAMD9	TNMC16hr_vs_Untreated
Q14145	0.0266207	16.2702	0.566058	0.579774	0.999742	-6.71239	KEAP1 INRF2 KIAA0132 KLHL19	Kelch-like ECH-associated protein 1 (Cytosolic inhibitor of Nrf2) (INrf2) (Kelch-like protein 19)	ENST00000171111.10;ENST00000393623.6;	KEAP1	TNMC16hr_vs_Untreated
Q8N9M5	0.0239524	16.1725	0.566037	0.579788	0.999742	-6.71241	TMEM102	Transmembrane protein 102 (Common beta-chain associated protein) (CBAP)	ENST00000323206.2;ENST00000396568.1;ENST00000638427.2;ENST00000639387.1;	TMEM102	TNMC16hr_vs_Untreated
Q12873	0.0263654	16.5013	0.565853	0.57991	0.999742	-6.71251	CHD3	Chromodomain-helicase-DNA-binding protein 3 (CHD-3) (EC 3.6.4.12) (ATP-dependent helicase CHD3) (Mi-2 autoantigen 240 kDa protein) (Mi2-alpha) (Zinc finger helicase) (hZFH)	ENST00000330494.12 [Q12873-1];ENST00000358181.8 [Q12873-2];ENST00000380358.9 [Q12873-3];	CHD3	TNMC16hr_vs_Untreated
Q92536	-0.0364543	15.3356	-0.565624	0.580061	0.999742	-6.71265	SLC7A6 KIAA0245	Y+L amino acid transporter 2 (Cationic amino acid transporter, y+ system) (Solute carrier family 7 member 6) (y(+)L-type amino acid transporter 2) (Y+LAT2) (y+LAT-2)	ENST00000219343.11;ENST00000566454.5;	SLC7A6	TNMC16hr_vs_Untreated
P63279	0.0456912	18.1537	0.565573	0.580096	0.999742	-6.71268	UBE2I UBC9 UBCE9	SUMO-conjugating enzyme UBC9 (EC 2.3.2.-) (RING-type E3 SUMO transferase UBC9) (SUMO-protein ligase) (Ubiquitin carrier protein 9) (Ubiquitin carrier protein I) (Ubiquitin-conjugating enzyme E2 I) (Ubiquitin-protein ligase I) (p18)	ENST00000325437.9;ENST00000355803.8;ENST00000397514.8;ENST00000397515.6;ENST00000403747.6;ENST00000406620.6;ENST00000562470.3;ENST00000566587.5;ENST00000567074.6;ENST00000567383.6;	UBE2I	TNMC16hr_vs_Untreated
Q9P0L0	-0.0214588	20.3215	-0.565546	0.580114	0.999742	-6.71269	VAPA VAP33	Vesicle-associated membrane protein-associated protein A (VAMP-A) (VAMP-associated protein A) (VAP-A) (33 kDa VAMP-associated protein) (VAP-33)	ENST00000340541.4 [Q9P0L0-2];ENST00000400000.7 [Q9P0L0-1];	VAPA	TNMC16hr_vs_Untreated
P17535	0.0267294	15.6939	0.564508	0.580802	0.999742	-6.7133	JUND	Transcription factor JunD (Transcription factor AP-1 subunit JunD)	ENST00000252818.5;	JUND	TNMC16hr_vs_Untreated
P83436	0.026829	16.6293	0.564049	0.581106	0.999742	-6.71357	COG7 UNQ3082/PRO10013	Conserved oligomeric Golgi complex subunit 7 (COG complex subunit 7) (Component of oligomeric Golgi complex 7)	ENST00000307149.10;	COG7	TNMC16hr_vs_Untreated
Q71DI3	0.092675	18.5349	0.563796	0.581274	0.999742	-6.71372	H3C15 HIST2H3A; H3C14 H3F2 H3FM HIST2H3C; H3C13 HIST2H3D	Histone H3.2 (H3-clustered histone 13) (H3-clustered histone 14) (H3-clustered histone 15) (Histone H3/m) (Histone H3/o)	ENST00000331491.2;ENST00000369158.2;ENST00000403683.2;	H3C15	TNMC16hr_vs_Untreated
O75394	0.034394	15.7322	0.56364	0.581377	0.999742	-6.71381	MRPL33 C2orf1	Large ribosomal subunit protein bL33m (39S ribosomal protein L33, mitochondrial) (L33mt) (MRP-L33)	ENST00000296102.8 [O75394-1];ENST00000379666.7 [O75394-2];	MRPL33	TNMC16hr_vs_Untreated
Q9Y3L3	-0.0752811	15.7221	-0.562925	0.581852	0.999742	-6.71422	SH3BP1	SH3 domain-binding protein 1	ENST00000417536.5 [Q9Y3L3-2];ENST00000649765.2 [Q9Y3L3-1];	SH3BP1	TNMC16hr_vs_Untreated
P16989	0.0245486	16.5814	0.562873	0.581886	0.999742	-6.71425	YBX3 CSDA DBPA	Y-box-binding protein 3 (Cold shock domain-containing protein A) (DNA-binding protein A) (Single-strand DNA-binding protein NF-GMB)	ENST00000228251.9 [P16989-1];ENST00000279550.11 [P16989-2];	YBX3	TNMC16hr_vs_Untreated
P16989	0.0245486	16.5814	0.562873	0.581886	0.999742	-6.71425	YBX3 CSDA DBPA	Y-box-binding protein 3 (Cold shock domain-containing protein A) (DNA-binding protein A) (Single-strand DNA-binding protein NF-GMB)	ENST00000228251.9 [P16989-1];ENST00000279550.11 [P16989-2];	YBX3	TNMC16hr_vs_Untreated
Q15181	0.0311626	20.3937	0.562491	0.58214	0.999742	-6.71447	PPA1 IOPPP PP	Inorganic pyrophosphatase (EC 3.6.1.1) (Pyrophosphate phospho-hydrolase) (PPase)	ENST00000373232.8;	PPA1	TNMC16hr_vs_Untreated
O75352	0.0252161	15.8062	0.562369	0.582221	0.999742	-6.71455	MPDU1	Mannose-P-dolichol utilization defect 1 protein (Suppressor of Lec15 and Lec35 glycosylation mutation homolog) (SL15)	ENST00000250124.11 [O75352-1];ENST00000423172.6 [O75352-2];	MPDU1	TNMC16hr_vs_Untreated
Q9UBD5-2	-0.0260571	15.9875	-0.562353	0.582231	0.999742	-6.71455	NA	NA	NA	NA	TNMC16hr_vs_Untreated
Q99570	-0.0286835	16.6038	-0.562088	0.582407	0.999742	-6.71471	PIK3R4 VPS15	Phosphoinositide 3-kinase regulatory subunit 4 (PI3-kinase regulatory subunit 4) (EC 2.7.11.1) (PI3-kinase p150 subunit) (Phosphoinositide 3-kinase adaptor protein)	ENST00000356763.8;	PIK3R4	TNMC16hr_vs_Untreated
P62826	-0.0353904	21.7691	-0.561769	0.58262	0.999742	-6.71489	RAN ARA24 OK/SW-cl.81	GTP-binding nuclear protein Ran (EC 3.6.5.-) (Androgen receptor-associated protein 24) (GTPase Ran) (Ras-like protein TC4) (Ras-related nuclear protein)	ENST00000392369.6;ENST00000543796.6;	RAN	TNMC16hr_vs_Untreated
Q9P1U1	-0.0314811	15.5109	-0.561581	0.582744	0.999742	-6.715	ACTR3B ARP11 ARP4	Actin-related protein 3B (ARP3-beta) (Actin-like protein 3B) (Actin-related protein ARP4)	ENST00000256001.13 [Q9P1U1-1];ENST00000377776.7 [Q9P1U1-3];ENST00000397282.2 [Q9P1U1-2];	ACTR3B	TNMC16hr_vs_Untreated
Q9UIG0	-0.0369936	18.6	-0.561548	0.582766	0.999742	-6.71502	BAZ1B WBSC10 WBSCR10 WBSCR9 WSTF	Tyrosine-protein kinase BAZ1B (EC 2.7.10.2) (Bromodomain adjacent to zinc finger domain protein 1B) (Williams syndrome transcription factor) (Williams-Beuren syndrome chromosomal region 10 protein) (Williams-Beuren syndrome chromosomal region 9 protein) (hWALp2)	ENST00000339594.9 [Q9UIG0-1];ENST00000404251.1 [Q9UIG0-1];	BAZ1B	TNMC16hr_vs_Untreated
P26572	0.0387609	17.0636	0.561498	0.5828	0.999742	-6.71505	MGAT1 GGNT1 GLCT1 GLYT1 MGAT	Alpha-1,3-mannosyl-glycoprotein 2-beta-N-acetylglucosaminyltransferase (EC 2.4.1.101) (N-glycosyl-oligosaccharide-glycoprotein N-acetylglucosaminyltransferase I) (GNT-I) (GlcNAc-T I)	ENST00000307826.5;ENST00000333055.8;ENST00000393340.7;ENST00000427865.2;ENST00000446023.6;	MGAT1	TNMC16hr_vs_Untreated
P21291	-0.193816	16.9518	-0.561472	0.582816	0.999742	-6.71507	CSRP1 CSRP CYRP	Cysteine and glycine-rich protein 1 (Cysteine-rich protein 1) (CRP) (CRP1) (Epididymis luminal protein 141) (HEL-141)	ENST00000340006.7;ENST00000367306.5;ENST00000532460.5;ENST00000533432.5;	CSRP1	TNMC16hr_vs_Untreated
P26196	0.0205321	19.8141	0.561387	0.582873	0.999742	-6.71512	DDX6 HLR2 RCK	Probable ATP-dependent RNA helicase DDX6 (EC 3.6.4.13) (ATP-dependent RNA helicase p54) (DEAD box protein 6) (Oncogene RCK)	ENST00000526070.2;ENST00000534980.7;ENST00000620157.4;	DDX6	TNMC16hr_vs_Untreated
P51648	0.0320229	16.8447	0.56133	0.582911	0.999742	-6.71515	ALDH3A2 ALDH10 FALDH	Aldehyde dehydrogenase family 3 member A2 (EC 1.2.1.3) (EC 1.2.1.94) (Aldehyde dehydrogenase 10) (Fatty aldehyde dehydrogenase) (Microsomal aldehyde dehydrogenase)	ENST00000176643.11 [P51648-1];ENST00000339618.8 [P51648-2];ENST00000579855.5 [P51648-1];ENST00000581518.6 [P51648-1];ENST00000672357.1 [P51648-1];	ALDH3A2	TNMC16hr_vs_Untreated
Q9UQ13	-0.0269034	16.0749	-0.561049	0.583098	0.999742	-6.71531	SHOC2 KIAA0862	Leucine-rich repeat protein SHOC-2 (Protein soc-2 homolog) (Protein sur-8 homolog)	ENST00000265277.10 [Q9UQ13-2];ENST00000369452.9 [Q9UQ13-1];ENST00000685059.1 [Q9UQ13-1];ENST00000688928.1 [Q9UQ13-1];ENST00000689118.1 [Q9UQ13-1];ENST00000689300.1 [Q9UQ13-1];ENST00000691369.1 [Q9UQ13-1];ENST00000691441.1 [Q9UQ13-1];	SHOC2	TNMC16hr_vs_Untreated
O60547	0.0707688	15.6546	0.560346	0.583565	0.999742	-6.71572	GMDS	GDP-mannose 4,6 dehydratase (EC 4.2.1.47) (GDP-D-mannose dehydratase) (GMD)	ENST00000380815.5 [O60547-1];ENST00000530927.5 [O60547-2];	GMDS	TNMC16hr_vs_Untreated
O43318	-0.0401342	16.2827	-0.560148	0.583697	0.999742	-6.71583	MAP3K7 TAK1	Mitogen-activated protein kinase kinase kinase 7 (EC 2.7.11.25) (Transforming growth factor-beta-activated kinase 1) (TGF-beta-activated kinase 1)	ENST00000369325.7 [O43318-3];ENST00000369327.7 [O43318-4];ENST00000369329.8 [O43318-1];ENST00000369332.7 [O43318-2];ENST00000700580.1 [O43318-2];	MAP3K7	TNMC16hr_vs_Untreated
Q13162	0.0492039	19.2817	0.560102	0.583727	0.999742	-6.71586	PRDX4	Peroxiredoxin-4 (EC 1.11.1.24) (Antioxidant enzyme AOE372) (AOE37-2) (Peroxiredoxin IV) (Prx-IV) (Thioredoxin peroxidase AO372) (Thioredoxin-dependent peroxide reductase A0372) (Thioredoxin-dependent peroxiredoxin 4)	ENST00000379341.9;	PRDX4	TNMC16hr_vs_Untreated
Q9H9T3	-0.0558472	17.1271	-0.560042	0.583767	0.999742	-6.7159	ELP3	Elongator complex protein 3 (hELP3) (EC 2.3.1.-) (tRNA uridine(34) acetyltransferase)	ENST00000256398.13 [Q9H9T3-1];ENST00000380353.8 [Q9H9T3-5];ENST00000521015.5 [Q9H9T3-2];ENST00000537665.2 [Q9H9T3-4];	ELP3	TNMC16hr_vs_Untreated
Q6NVY1	0.048576	17.3154	0.55996	0.583822	0.999742	-6.71594	HIBCH	3-hydroxyisobutyryl-CoA hydrolase, mitochondrial (EC 3.1.2.4) (3-hydroxyisobutyryl-coenzyme A hydrolase) (HIB-CoA hydrolase) (HIBYL-CoA-H)	ENST00000359678.10 [Q6NVY1-1];ENST00000392332.7 [Q6NVY1-2];	HIBCH	TNMC16hr_vs_Untreated
Q9P2D3	0.0254283	16.088	0.559919	0.583849	0.999742	-6.71597	HEATR5B KIAA1414 p200 p200a	HEAT repeat-containing protein 5B	ENST00000233099.6 [Q9P2D3-1];	HEATR5B	TNMC16hr_vs_Untreated
Q9Y575	0.0382429	15.1484	0.55975	0.583961	0.999742	-6.71606	ASB3	Ankyrin repeat and SOCS box protein 3 (ASB-3)	ENST00000263634.8 [Q9Y575-1];ENST00000394717.3 [Q9Y575-2];ENST00000406625.6 [Q9Y575-1];ENST00000406687.5 [Q9Y575-2];	ASB3	TNMC16hr_vs_Untreated
Q03426	-0.0234851	17.3508	-0.559734	0.583972	0.999742	-6.71607	MVK	Mevalonate kinase (MK) (EC 2.7.1.36)	ENST00000228510.8;ENST00000546277.6;	MVK	TNMC16hr_vs_Untreated
O43242	-0.0259368	20.3479	-0.559449	0.584162	0.999742	-6.71624	PSMD3	26S proteasome non-ATPase regulatory subunit 3 (26S proteasome regulatory subunit RPN3) (26S proteasome regulatory subunit S3) (Proteasome subunit p58)	ENST00000264639.9 [O43242-1];	PSMD3	TNMC16hr_vs_Untreated
Q9UJ70	0.0363515	19.3296	0.558783	0.584604	0.999742	-6.71662	NAGK	N-acetyl-D-glucosamine kinase (N-acetylglucosamine kinase) (EC 2.7.1.59) (GlcNAc kinase) (Muramyl dipeptide kinase) (EC 2.7.1.-) (N-acetyl-D-mannosamine kinase) (EC 2.7.1.60)	ENST00000244204.11 [Q9UJ70-1];ENST00000455662.6 [Q9UJ70-2];ENST00000613852.4 [Q9UJ70-2];	NAGK	TNMC16hr_vs_Untreated
Q7Z4W1	0.0329922	16.6623	0.558772	0.584612	0.999742	-6.71663	DCXR SDR20C1	L-xylulose reductase (XR) (EC 1.1.1.10) (Carbonyl reductase II) (Dicarbonyl/L-xylulose reductase) (Kidney dicarbonyl reductase) (kiDCR) (Short chain dehydrogenase/reductase family 20C member 1) (Sperm surface protein P34H)	ENST00000306869.7;	DCXR	TNMC16hr_vs_Untreated
Q6ZVM7	-0.0386938	16.4919	-0.558499	0.584793	0.999742	-6.71679	TOM1L2	TOM1-like protein 2 (Target of Myb-like protein 2)	ENST00000318094.14 [Q6ZVM7-3];ENST00000379504.8 [Q6ZVM7-1];ENST00000395739.8 [Q6ZVM7-3];ENST00000478943.5 [Q6ZVM7-4];ENST00000535933.5 [Q6ZVM7-5];ENST00000581396.5 [Q6ZVM7-2];	TOM1L2	TNMC16hr_vs_Untreated
Q92615	-0.0278023	17.7292	-0.55843	0.584839	0.999742	-6.71683	LARP4B KIAA0217 LARP5	La-related protein 4B (La ribonucleoprotein domain family member 4B) (La ribonucleoprotein domain family member 5) (La-related protein 5)	ENST00000316157.8;	LARP4B	TNMC16hr_vs_Untreated
Q9ULU4	-0.026461	16.3903	-0.558195	0.584995	0.999742	-6.71696	ZMYND8 KIAA1125 PRKCBP1 RACK7	MYND-type zinc finger-containing chromatin reader ZMYND8 (Cutaneous T-cell lymphoma-associated antigen se14-3) (CTCL-associated antigen se14-3) (Protein kinase C-binding protein 1) (Rack7) (Transcription coregulator ZMYND8) (Zinc finger MYND domain-containing protein 8)	ENST00000262975.8 [Q9ULU4-9];ENST00000311275.11 [Q9ULU4-1];ENST00000352431.6 [Q9ULU4-12];ENST00000355972.8 [Q9ULU4-11];ENST00000360911.7 [Q9ULU4-14];ENST00000372023.7 [Q9ULU4-23];ENST00000396281.8 [Q9ULU4-20];ENST00000446994.6 [Q9ULU4-11];ENST00000458360.6 [Q9ULU4-17];ENST00000461685.5 [Q9ULU4-13];ENST00000471951.7 [Q9ULU4-7];ENST00000536340.5 [Q9ULU4-19];ENST00000540497.5 [Q9ULU4-18];	ZMYND8	TNMC16hr_vs_Untreated
Q69YH5	-0.033304	15.7425	-0.557761	0.585285	0.999742	-6.71721	CDCA2	Cell division cycle-associated protein 2 (Recruits PP1 onto mitotic chromatin at anaphase protein) (Repo-Man)	ENST00000330560.8 [Q69YH5-1];	CDCA2	TNMC16hr_vs_Untreated
P30086	-0.0847964	20.1651	-0.557627	0.585374	0.999742	-6.71729	PEBP1 PBP PEBP	Phosphatidylethanolamine-binding protein 1 (PEBP-1) (HCNPpp) (Neuropolypeptide h3) (Prostatic-binding protein) (Raf kinase inhibitor protein) (RKIP) [Cleaved into: Hippocampal cholinergic neurostimulating peptide (HCNP)]	ENST00000261313.3;	PEBP1	TNMC16hr_vs_Untreated
Q13033	0.0262756	16.1796	0.557586	0.585401	0.999742	-6.71731	STRN3 GS2NA SG2NA	Striatin-3 (Cell cycle autoantigen SG2NA) (S/G2 antigen)	ENST00000355683.9 [Q13033-2];ENST00000357479.10 [Q13033-1];	STRN3	TNMC16hr_vs_Untreated
Q9NR16	-0.0246	15.4197	-1.06404	0.31529	0.922063	-6.71743	CD163L1 CD163B M160 UNQ6434/PRO23202	Scavenger receptor cysteine-rich type 1 protein M160 (CD163 antigen-like 1) (CD antigen CD163b)	ENST00000313599.8 [Q9NR16-1];ENST00000416109.2 [Q9NR16-4];	CD163L1	TNMC16hr_vs_Untreated
Q6UB98	0.0669809	16.2624	0.557176	0.585674	0.999742	-6.71755	ANKRD12 ANCO2 KIAA0874	Ankyrin repeat domain-containing protein 12 (Ankyrin repeat-containing cofactor 2) (GAC-1 protein)	ENST00000262126.9 [Q6UB98-1];ENST00000400020.7 [Q6UB98-2];	ANKRD12	TNMC16hr_vs_Untreated
Q13405	0.041219	15.7992	0.55678	0.585938	0.999742	-6.71778	MRPL49 C11orf4 NOF1 OK/SW-cl.67	Large ribosomal subunit protein mL49 (39S ribosomal protein L49, mitochondrial) (L49mt) (MRP-L49) (Neighbor of FAU) (NOF) (Protein NOF1)	ENST00000279242.7;ENST00000526319.5;	MRPL49	TNMC16hr_vs_Untreated
Q13813	-0.041244	17.3899	-0.556451	0.586157	0.999742	-6.71797	SPTAN1 NEAS SPTA2	Spectrin alpha chain, non-erythrocytic 1 (Alpha-II spectrin) (Fodrin alpha chain) (Spectrin, non-erythroid alpha subunit)	ENST00000358161.9 [Q13813-3];ENST00000372731.8 [Q13813-1];ENST00000372739.7 [Q13813-2];ENST00000706487.1 [Q13813-2];	SPTAN1	TNMC16hr_vs_Untreated
Q13813	-0.041244	17.3899	-0.556451	0.586157	0.999742	-6.71797	SPTAN1 NEAS SPTA2	Spectrin alpha chain, non-erythrocytic 1 (Alpha-II spectrin) (Fodrin alpha chain) (Spectrin, non-erythroid alpha subunit)	ENST00000358161.9 [Q13813-3];ENST00000372731.8 [Q13813-1];ENST00000372739.7 [Q13813-2];ENST00000706487.1 [Q13813-2];	SPTAN1	TNMC16hr_vs_Untreated
Q9Y305	0.0383031	18.3308	0.556164	0.586348	0.999742	-6.71813	ACOT9 CGI-16	Acyl-coenzyme A thioesterase 9, mitochondrial (Acyl-CoA thioesterase 9) (EC 3.1.2.-) (Acyl-CoA thioester hydrolase 9)	ENST00000336430.11 [Q9Y305-1];ENST00000379295.5 [Q9Y305-3];ENST00000379303.10 [Q9Y305-4];	ACOT9	TNMC16hr_vs_Untreated
Q9Y6A9	-0.0369747	16.6634	-0.55572	0.586644	0.999742	-6.71839	SPCS1 SPC12 HSPC033	Signal peptidase complex subunit 1 (Microsomal signal peptidase 12 kDa subunit) (SPase 12 kDa subunit)	ENST00000233025.11;	SPCS1	TNMC16hr_vs_Untreated
Q9BZV1	0.0529168	16.9576	0.555407	0.586853	0.999742	-6.71857	UBXN6 UBXD1 UBXDC2	UBX domain-containing protein 6 (UBX domain-containing protein 1)	ENST00000301281.11 [Q9BZV1-1];ENST00000394765.7 [Q9BZV1-2];	UBXN6	TNMC16hr_vs_Untreated
O00159-3	-0.05096	16.0299	-0.555307	0.586919	0.999742	-6.71863	NA	NA	NA	NA	TNMC16hr_vs_Untreated
Q07666	-0.0395867	19.7632	-0.555199	0.586991	0.999742	-6.71869	KHDRBS1 SAM68	KH domain-containing, RNA-binding, signal transduction-associated protein 1 (GAP-associated tyrosine phosphoprotein p62) (Src-associated in mitosis 68 kDa protein) (Sam68) (p21 Ras GTPase-activating protein-associated p62) (p68)	ENST00000327300.12 [Q07666-1];ENST00000492989.1 [Q07666-3];	KHDRBS1	TNMC16hr_vs_Untreated
Q53H12	0.0299534	18.0176	0.554886	0.5872	0.999742	-6.71887	AGK MULK	Acylglycerol kinase, mitochondrial (hAGK) (EC 2.7.1.107) (EC 2.7.1.138) (EC 2.7.1.94) (Multiple substrate lipid kinase) (HsMuLK) (MuLK) (Multi-substrate lipid kinase)	ENST00000492693.5 [Q53H12-2];ENST00000575872.2;ENST00000648068.1 [Q53H12-1];ENST00000649286.2 [Q53H12-1];ENST00000650547.1 [Q53H12-1];	AGK	TNMC16hr_vs_Untreated
Q14376	-0.0233743	16.0242	-0.554434	0.587501	0.999742	-6.71913	GALE	UDP-glucose 4-epimerase (EC 5.1.3.2) (Galactowaldenase) (UDP-N-acetylgalactosamine 4-epimerase) (UDP-GalNAc 4-epimerase) (UDP-N-acetylglucosamine 4-epimerase) (UDP-GlcNAc 4-epimerase) (EC 5.1.3.7) (UDP-galactose 4-epimerase)	ENST00000374497.7 [Q14376-1];ENST00000617979.5 [Q14376-1];	GALE	TNMC16hr_vs_Untreated
P08237	0.0303879	19.378	0.554196	0.587661	0.999742	-6.71926	PFKM PFKX	ATP-dependent 6-phosphofructokinase, muscle type (ATP-PFK) (PFK-M) (EC 2.7.1.11) (6-phosphofructokinase type A) (Phosphofructo-1-kinase isozyme A) (PFK-A) (Phosphohexokinase)	ENST00000312352.11 [P08237-1];ENST00000340802.12 [P08237-3];ENST00000359794.11 [P08237-1];ENST00000547587.5 [P08237-1];ENST00000550345.6 [P08237-1];ENST00000550924.6 [P08237-1];ENST00000551339.6 [P08237-1];ENST00000551804.5 [P08237-2];	PFKM	TNMC16hr_vs_Untreated
P11226	-0.0222611	15.4212	-0.553753	0.587956	0.999742	-6.71952	MBL2 COLEC1 MBL	Mannose-binding protein C (MBP-C) (Collectin-1) (MBP1) (Mannan-binding protein) (Mannose-binding lectin)	ENST00000373968.3;ENST00000674931.1;ENST00000675947.1;	MBL2	TNMC16hr_vs_Untreated
Q9H9B1	-0.0259887	15.7496	-0.553466	0.588148	0.999742	-6.71968	EHMT1 EUHMTASE1 GLP KIAA1876 KMT1D	Histone-lysine N-methyltransferase EHMT1 (EC 2.1.1.-) (EC 2.1.1.367) (Euchromatic histone-lysine N-methyltransferase 1) (Eu-HMTase1) (G9a-like protein 1) (GLP) (GLP1) (Histone H3-K9 methyltransferase 5) (H3-K9-HMTase 5) (Lysine N-methyltransferase 1D)	ENST00000371394.6 [Q9H9B1-2];ENST00000460843.6 [Q9H9B1-1];ENST00000462484.5 [Q9H9B1-4];	EHMT1	TNMC16hr_vs_Untreated
O43149	0.0285423	15.8435	0.553096	0.588394	0.999742	-6.71989	ZZEF1 KIAA0399	Zinc finger ZZ-type and EF-hand domain-containing protein 1	ENST00000381638.7 [O43149-1];	ZZEF1	TNMC16hr_vs_Untreated
Q9Y3A3	0.0570469	16.5999	0.553054	0.588423	0.999742	-6.71992	MOB4 MOB3 MOBKL3 PHOCN PREI3 CGI-95	MOB-like protein phocein (2C4D) (Class II mMOB1) (Mob1 homolog 3) (Mob3) (Mps one binder kinase activator-like 3) (Preimplantation protein 3)	ENST00000233892.8 [Q9Y3A3-2];ENST00000323303.9 [Q9Y3A3-1];ENST00000409360.1 [Q9Y3A3-2];ENST00000448447.6 [Q9Y3A3-3];	MOB4	TNMC16hr_vs_Untreated
P15121	0.0309362	18.9008	0.552818	0.58858	0.999742	-6.72005	AKR1B1 ALDR1 ALR2	Aldo-keto reductase family 1 member B1 (EC 1.1.1.300) (EC 1.1.1.372) (EC 1.1.1.54) (Aldehyde reductase) (Aldose reductase) (AR) (EC 1.1.1.21)	ENST00000285930.9;	AKR1B1	TNMC16hr_vs_Untreated
P04844-2	0.0242065	15.7845	0.552271	0.588946	0.999742	-6.72037	NA	NA	NA	NA	TNMC16hr_vs_Untreated
Q13889	-0.0365932	15.188	-0.552127	0.589041	0.999742	-6.72045	GTF2H3	General transcription factor IIH subunit 3 (Basic transcription factor 2 34 kDa subunit) (BTF2 p34) (General transcription factor IIH polypeptide 3) (TFIIH basal transcription factor complex p34 subunit)	ENST00000228955.11 [Q13889-2];ENST00000543341.7 [Q13889-1];	GTF2H3	TNMC16hr_vs_Untreated
Q92547	-0.0634819	15.8136	-0.551954	0.589157	0.999742	-6.72055	TOPBP1 KIAA0259	DNA topoisomerase 2-binding protein 1 (DNA topoisomerase II-beta-binding protein 1) (TopBP1) (DNA topoisomerase II-binding protein 1)	ENST00000260810.10;	TOPBP1	TNMC16hr_vs_Untreated
Q8TF74	0.0472291	15.3886	0.551547	0.589429	0.999742	-6.72078	WIPF2 WICH WIRE PP10631	WAS/WASL-interacting protein family member 2 (WASP-interacting protein-related protein) (WIP- and CR16-homologous protein) (WIP-related protein)	ENST00000323571.9 [Q8TF74-1];ENST00000583130.5 [Q8TF74-1];ENST00000585043.5 [Q8TF74-1];	WIPF2	TNMC16hr_vs_Untreated
P45880	0.0493515	20.3485	0.551113	0.589719	0.999742	-6.72103	VDAC2	Voltage-dependent anion-selective channel protein 2 (VDAC-2) (hVDAC2) (Outer mitochondrial membrane protein porin 2)	ENST00000313132.8 [P45880-1];ENST00000332211.11 [P45880-3];ENST00000543351.5 [P45880-3];	VDAC2	TNMC16hr_vs_Untreated
P17931	-0.0555087	17.4786	-0.551097	0.58973	0.999742	-6.72104	LGALS3 MAC2	Galectin-3 (Gal-3) (35 kDa lectin) (Carbohydrate-binding protein 35) (CBP 35) (Galactose-specific lectin 3) (Galactoside-binding protein) (GALBP) (IgE-binding protein) (L-31) (Laminin-binding protein) (Lectin L-29) (Mac-2 antigen)	ENST00000254301.14;	LGALS3	TNMC16hr_vs_Untreated
O75828	-0.0209893	17.4922	-0.550837	0.589904	0.999742	-6.72118	CBR3 SDR21C2	Carbonyl reductase [NADPH] 3 (EC 1.1.1.184) (NADPH-dependent carbonyl reductase 3) (Quinone reductase CBR3) (EC 1.6.5.10) (Short chain dehydrogenase/reductase family 21C member 2)	ENST00000290354.6;	CBR3	TNMC16hr_vs_Untreated
Q15819	-0.0401359	16.4571	-0.550309	0.590257	0.999742	-6.72149	UBE2V2 MMS2 UEV2	Ubiquitin-conjugating enzyme E2 variant 2 (DDVit 1) (Enterocyte differentiation-associated factor 1) (EDAF-1) (Enterocyte differentiation-promoting factor 1) (EDPF-1) (MMS2 homolog) (Vitamin D3-inducible protein)	ENST00000523111.7;	UBE2V2	TNMC16hr_vs_Untreated
Q8ND76	0.0353865	15.7164	0.550022	0.590448	0.999742	-6.72165	CCNY C10orf9 CBCP1 CFP1	Cyclin-Y (Cyc-Y) (Cyclin box protein 1) (Cyclin fold protein 1) (cyclin-X)	ENST00000265375.13 [Q8ND76-3];ENST00000339497.7 [Q8ND76-2];ENST00000374704.8 [Q8ND76-1];ENST00000374706.5 [Q8ND76-3];	CCNY	TNMC16hr_vs_Untreated
P46379	-0.0228181	18.9955	-0.549781	0.59061	0.999742	-6.72179	BAG6 BAT3 G3	Large proline-rich protein BAG6 (BAG family molecular chaperone regulator 6) (BCL2-associated athanogene 6) (BAG-6) (HLA-B-associated transcript 3) (Protein G3) (Protein Scythe)	ENST00000211379.9 [P46379-2];ENST00000361076.9 [P46379-1];ENST00000362049.10 [P46379-5];ENST00000375976.8 [P46379-2];ENST00000383446.8 [P46379-2];ENST00000383448.6 [P46379-2];ENST00000417144.5 [P46379-2];ENST00000419847.5 [P46379-2];ENST00000439687.6 [P46379-4];ENST00000442479.6 [P46379-2];ENST00000443182.6 [P46379-2];ENST00000449450.6 [P46379-1];ENST00000451932.6 [P46379-1];ENST00000551350.5 [P46379-5];ENST00000552116.2 [P46379-5];ENST00000552605.4 [P46379-5];ENST00000613474.4 [P46379-4];ENST00000615143.1 [P46379-4];ENST00000615224.2 [P46379-4];ENST00000615725.4 [P46379-4];ENST00000617635.2 [P46379-4];ENST00000621056.2 [P46379-4];ENST00000676615.2 [P46379-3];	BAG6	TNMC16hr_vs_Untreated
Q27J81	-0.0279264	16.9342	-0.549585	0.590741	0.999742	-6.7219	INF2 C14orf151 C14orf173	Inverted formin-2 (HBEBP2-binding protein C)	ENST00000330634.11 [Q27J81-2];ENST00000392634.9 [Q27J81-1];ENST00000398337.8 [Q27J81-3];	INF2	TNMC16hr_vs_Untreated
Q06330	0.0365414	16.876	0.5493	0.590931	0.999742	-6.72206	RBPJ IGKJRB IGKJRB1 RBPJK RBPSUH	Recombining binding protein suppressor of hairless (CBF-1) (J kappa-recombination signal-binding protein) (RBP-J kappa) (RBP-J) (RBP-JK) (Renal carcinoma antigen NY-REN-30)	ENST00000342295.6 [Q06330-1];ENST00000342320.8 [Q06330-6];ENST00000345843.8 [Q06330-5];ENST00000348160.9 [Q06330-6];ENST00000355476.8 [Q06330-7];ENST00000361572.10 [Q06330-1];ENST00000504423.2 [Q06330-5];ENST00000505958.6 [Q06330-6];ENST00000507561.5 [Q06330-5];ENST00000512671.6 [Q06330-1];ENST00000680928.1 [Q06330-6];ENST00000681093.1 [Q06330-6];ENST00000681264.1 [Q06330-5];ENST00000681484.1 [Q06330-5];	RBPJ	TNMC16hr_vs_Untreated
Q9Y5S2	-0.0408721	17.0347	-0.549173	0.591017	0.999742	-6.72213	CDC42BPB KIAA1124	Serine/threonine-protein kinase MRCK beta (EC 2.7.11.1) (CDC42-binding protein kinase beta) (CDC42BP-beta) (DMPK-like beta) (Myotonic dystrophy kinase-related CDC42-binding kinase beta) (MRCK beta) (Myotonic dystrophy protein kinase-like beta)	ENST00000361246.7;	CDC42BPB	TNMC16hr_vs_Untreated
Q9BSF4	-0.0225346	15.8191	-0.548843	0.591237	0.999742	-6.72232	TIMM29 c19orf52	Mitochondrial import inner membrane translocase subunit Tim29 (TIM29)	ENST00000270502.7;	TIMM29	TNMC16hr_vs_Untreated
P00167	-0.0294003	16.4167	-0.548487	0.591475	0.999742	-6.72252	CYB5A CYB5	Cytochrome b5 (Microsomal cytochrome b5 type A) (MCB5)	ENST00000340533.9 [P00167-1];ENST00000397914.4 [P00167-3];ENST00000494131.6 [P00167-2];	CYB5A	TNMC16hr_vs_Untreated
Q04837	0.036246	19.0764	0.548434	0.591511	0.999742	-6.72255	SSBP1 SSBP	Single-stranded DNA-binding protein, mitochondrial (Mt-SSB) (MtSSB) (PWP1-interacting protein 17)	ENST00000265304.11;ENST00000465582.5;ENST00000481508.1;ENST00000484178.5;ENST00000498107.5;ENST00000570667.5;ENST00000571430.5;ENST00000574199.5;ENST00000575059.5;ENST00000576834.2;ENST00000612337.4;	SSBP1	TNMC16hr_vs_Untreated
Q9BYD1	0.0240318	17.0186	0.548266	0.591623	0.999742	-6.72265	MRPL13	Large ribosomal subunit protein uL13m (39S ribosomal protein L13, mitochondrial) (L13mt) (MRP-L13)	ENST00000306185.8;	MRPL13	TNMC16hr_vs_Untreated
P04179	0.0554291	17.7035	0.548117	0.591723	0.999742	-6.72273	SOD2	Superoxide dismutase [Mn], mitochondrial (EC 1.15.1.1)	ENST00000337404.8 [P04179-2];ENST00000367054.6 [P04179-2];ENST00000367055.8 [P04179-1];ENST00000444946.6 [P04179-3];ENST00000538183.7 [P04179-1];ENST00000546087.5 [P04179-4];	SOD2	TNMC16hr_vs_Untreated
Q9UJ41	0.0415909	16.5709	0.548051	0.591767	0.999742	-6.72277	RABGEF1 RABEX5	Rab5 GDP/GTP exchange factor (RAP1) (Rabaptin-5-associated exchange factor for Rab5) (Rabex-5)	ENST00000284957.9 [Q9UJ41-2];ENST00000450873.6 [Q9UJ41-2];	RABGEF1	TNMC16hr_vs_Untreated
P34896	-0.0327724	17.9885	-0.547967	0.591824	0.999742	-6.72282	SHMT1	Serine hydroxymethyltransferase, cytosolic (SHMT) (EC 2.1.2.1) (Glycine hydroxymethyltransferase) (Serine methylase)	ENST00000316694.8 [P34896-1];ENST00000352886.10 [P34896-4];ENST00000354098.7 [P34896-2];ENST00000640392.2 [P34896-1];ENST00000644141.2 [P34896-1];	SHMT1	TNMC16hr_vs_Untreated
Q9ULR0	-0.0381135	17.1085	-0.547679	0.592016	0.999742	-6.72298	ISY1 KIAA1160	Pre-mRNA-splicing factor ISY1 homolog	ENST00000273541.12 [Q9ULR0-2];ENST00000393295.8 [Q9ULR0-3];	ISY1	TNMC16hr_vs_Untreated
Q92841	0.0270269	20.4001	0.547674	0.59202	0.999742	-6.72298	DDX17	Probable ATP-dependent RNA helicase DDX17 (EC 3.6.4.13) (DEAD box protein 17) (DEAD box protein p72) (DEAD box protein p82) (RNA-dependent helicase p72)	ENST00000403230.3 [Q92841-4];	DDX17	TNMC16hr_vs_Untreated
Q9UQ80	0.043527	21.5463	0.547483	0.592147	0.999742	-6.72309	PA2G4 EBP1	Proliferation-associated protein 2G4 (Cell cycle protein p38-2G4 homolog) (hG4-1) (ErbB3-binding protein 1)	ENST00000303305.11 [Q9UQ80-1];	PA2G4	TNMC16hr_vs_Untreated
Q12768	-0.0243938	17.4312	-0.547285	0.59228	0.999742	-6.7232	WASHC5 KIAA0196	WASH complex subunit 5 (Strumpellin) (WASH complex subunit strumpellin)	ENST00000318410.12;	WASHC5	TNMC16hr_vs_Untreated
A5YKK6	-0.040812	19.3551	-0.546935	0.592515	0.999742	-6.7234	CNOT1 CDC39 KIAA1007 NOT1 AD-005	CCR4-NOT transcription complex subunit 1 (CCR4-associated factor 1) (Negative regulator of transcription subunit 1 homolog) (NOT1H) (hNOT1)	ENST00000317147.10 [A5YKK6-1];ENST00000441024.6 [A5YKK6-4];ENST00000567188.5 [A5YKK6-3];ENST00000569240.5 [A5YKK6-2];	CNOT1	TNMC16hr_vs_Untreated
Q5T7M9	0.0188273	15.2843	0.546742	0.592644	0.999742	-6.72351	DIPK1A FAM69A	Divergent protein kinase domain 1A (Protein FAM69A)	ENST00000370310.5 [Q5T7M9-1];ENST00000615519.4 [Q5T7M9-2];	DIPK1A	TNMC16hr_vs_Untreated
Q15287	-0.0298037	17.8546	-0.546263	0.592965	0.999742	-6.72378	RNPS1 LDC2	RNA-binding protein with serine-rich domain 1 (SR-related protein LDC2)	ENST00000301730.12 [Q15287-1];ENST00000320225.10 [Q15287-1];ENST00000397086.6 [Q15287-1];ENST00000565678.5 [Q15287-1];ENST00000566458.5 [Q15287-2];ENST00000568631.5 [Q15287-1];	RNPS1	TNMC16hr_vs_Untreated
Q9H7D7	-0.022924	16.9492	-0.546245	0.592977	0.999742	-6.72379	WDR26 CDW2 MIP2 PRO0852	WD repeat-containing protein 26 (CUL4- and DDB1-associated WDR protein 2) (Myocardial ischemic preconditioning up-regulated protein 2)	ENST00000678917.1 [Q9H7D7-1];	WDR26	TNMC16hr_vs_Untreated
Q12874	-0.0436565	19.818	-0.545924	0.593193	0.999742	-6.72397	SF3A3 SAP61	Splicing factor 3A subunit 3 (SF3a60) (Spliceosome-associated protein 61) (SAP 61)	ENST00000373019.5;	SF3A3	TNMC16hr_vs_Untreated
Q9UJV9	0.0422034	16.56	0.545862	0.593234	0.999742	-6.72401	DDX41 ABS	Probable ATP-dependent RNA helicase DDX41 (EC 3.6.4.13) (DEAD box protein 41) (DEAD box protein abstrakt homolog)	ENST00000330503.12;	DDX41	TNMC16hr_vs_Untreated
Q9H3Q1	-0.0434822	15.5997	-0.54535	0.593577	0.999742	-6.7243	CDC42EP4 BORG4 CEP4	Cdc42 effector protein 4 (Binder of Rho GTPases 4)	ENST00000335793.4 [Q9H3Q1-1];ENST00000439510.2 [Q9H3Q1-2];	CDC42EP4	TNMC16hr_vs_Untreated
Q96NY9	0.0225252	15.1023	1.05739	0.318155	0.923468	-6.72437	MUS81	Crossover junction endonuclease MUS81 (EC 3.1.22.-)	ENST00000308110.9;	MUS81	TNMC16hr_vs_Untreated
Q9BY42	-0.0366045	17.8309	-0.545071	0.593765	0.999742	-6.72445	RTF2 C20orf43 RTFDC1 AD-007 CDA05 HSPC164 HSPC169	Replication termination factor 2 (RTF2) (Replication termination factor 2 domain-containing protein 1)	ENST00000357348.10;	RTF2	TNMC16hr_vs_Untreated
Q9P246	0.0455928	15.6731	0.543889	0.594557	0.999742	-6.72512	STIM2 KIAA1482	Stromal interaction molecule 2	ENST00000467011.6 [Q9P246-3];ENST00000467087.7 [Q9P246-1];	STIM2	TNMC16hr_vs_Untreated
Q9Y2Q5	0.057497	15.5099	0.543877	0.594566	0.999742	-6.72513	LAMTOR2 MAPBPIP ROBLD3 HSPC003	Ragulator complex protein LAMTOR2 (Endosomal adaptor protein p14) (Late endosomal/lysosomal Mp1-interacting protein) (Late endosomal/lysosomal adaptor and MAPK and MTOR activator 2) (Mitogen-activated protein-binding protein-interacting protein) (MAPBP-interacting protein) (Roadblock domain-containing protein 3)	ENST00000368302.3 [Q9Y2Q5-2];ENST00000368304.9 [Q9Y2Q5-3];ENST00000368305.9 [Q9Y2Q5-1];	LAMTOR2	TNMC16hr_vs_Untreated
Q9UG63	-0.0186728	18.6515	-0.543504	0.594816	0.999742	-6.72534	ABCF2 HUSSY-18	ATP-binding cassette sub-family F member 2 (Iron-inhibited ABC transporter 2)	ENST00000287844.7 [Q9UG63-1];	ABCF2	TNMC16hr_vs_Untreated
Q9H4A4	0.0336383	18.7595	0.543203	0.595018	0.999742	-6.72551	RNPEP APB	Aminopeptidase B (AP-B) (EC 3.4.11.6) (Arginine aminopeptidase) (Arginyl aminopeptidase)	ENST00000295640.9;	RNPEP	TNMC16hr_vs_Untreated
Q02388	-0.0512449	15.6367	-0.543176	0.595036	0.999742	-6.72552	COL7A1	Collagen alpha-1(VII) chain (Long-chain collagen) (LC collagen)	ENST00000328333.12 [Q02388-1];ENST00000681320.1 [Q02388-1];	COL7A1	TNMC16hr_vs_Untreated
P21926	-0.0427698	16.5997	-0.542751	0.595321	0.999742	-6.72576	CD9 MIC3 TSPAN29 GIG2	CD9 antigen (5H9 antigen) (Cell growth-inhibiting gene 2 protein) (Leukocyte antigen MIC3) (Motility-related protein) (MRP-1) (Tetraspanin-29) (Tspan-29) (p24) (CD antigen CD9)	ENST00000009180.10;ENST00000382518.6;ENST00000538834.6;	CD9	TNMC16hr_vs_Untreated
Q8N2K0	-0.0238466	16.9686	-0.542189	0.595699	0.999742	-6.72608	ABHD12 C20orf22	Lysophosphatidylserine lipase ABHD12 (EC 3.1.-.-) (2-arachidonoylglycerol hydrolase ABHD12) (Abhydrolase domain-containing protein 12) (hABHD12) (Monoacylglycerol lipase ABHD12) (EC 3.1.1.23) (Oxidized phosphatidylserine lipase ABHD12) (EC 3.1.-.-)	ENST00000339157.10 [Q8N2K0-1];ENST00000376542.8 [Q8N2K0-2];	ABHD12	TNMC16hr_vs_Untreated
Q96CB9	0.0270015	15.5349	0.542054	0.595789	0.999742	-6.72615	NSUN4	5-methylcytosine rRNA methyltransferase NSUN4 (EC 2.1.1.-) (5-methylcytosine tRNA methyltransferase NSUN4) (EC 2.1.1.-) (NOL1/NOP2/Sun domain family member 4)	ENST00000474844.6 [Q96CB9-1];ENST00000537428.2 [Q96CB9-4];	NSUN4	TNMC16hr_vs_Untreated
P13797	0.0353981	22.3579	0.542008	0.59582	0.999742	-6.72618	PLS3	Plastin-3 (T-plastin)	ENST00000289290.7 [P13797-2];ENST00000355899.8 [P13797-1];ENST00000539310.5 [P13797-1];	PLS3	TNMC16hr_vs_Untreated
Q9UBW8	0.0456258	16.9375	0.541742	0.595999	0.999742	-6.72633	COPS7A CSN7A DERP10	COP9 signalosome complex subunit 7a (SGN7a) (Signalosome subunit 7a) (Dermal papilla-derived protein 10) (JAB1-containing signalosome subunit 7a)	ENST00000229251.7;ENST00000534877.5;ENST00000534947.5;ENST00000539735.5;ENST00000543155.6;	COPS7A	TNMC16hr_vs_Untreated
Q32P41	0.019653	15.5458	0.541699	0.596028	0.999742	-6.72635	TRMT5 KIAA1393 TRM5	tRNA (guanine(37)-N1)-methyltransferase (EC 2.1.1.228) (M1G-methyltransferase) (tRNA [GM37] methyltransferase) (tRNA methyltransferase 5 homolog)	ENST00000261249.7;	TRMT5	TNMC16hr_vs_Untreated
P28066	0.0922616	20.671	0.540677	0.596715	0.999742	-6.72692	PSMA5	Proteasome subunit alpha type-5 (Macropain zeta chain) (Multicatalytic endopeptidase complex zeta chain) (Proteasome zeta chain)	ENST00000271308.9 [P28066-1];ENST00000538610.5 [P28066-2];	PSMA5	TNMC16hr_vs_Untreated
Q96BJ3	0.0199685	16.7493	0.540347	0.596937	0.999742	-6.72711	AIDA C1orf80	Axin interactor, dorsalization-associated protein (Axin interaction partner and dorsalization antagonist)	ENST00000340020.11 [Q96BJ3-1];ENST00000355727.3 [Q96BJ3-3];	AIDA	TNMC16hr_vs_Untreated
Q8NEW0	0.0324203	16.3185	0.540294	0.596973	0.999742	-6.72714	SLC30A7 ZNT7 ZNTL2	Zinc transporter 7 (ZnT-7) (Solute carrier family 30 member 7) (Znt-like transporter 2)	ENST00000357650.9;ENST00000370112.8;	SLC30A7	TNMC16hr_vs_Untreated
Q86UU5	-0.0334897	16.3986	-0.540086	0.597112	0.999742	-6.72725	GGN	Gametogenetin	ENST00000334928.11 [Q86UU5-1];ENST00000585737.1 [Q86UU5-2];	GGN	TNMC16hr_vs_Untreated
Q96FV2	-0.0320458	15.3029	-0.53947	0.597527	0.999742	-6.7276	SCRN2	Secernin-2	ENST00000290216.14 [Q96FV2-1];ENST00000407215.7 [Q96FV2-2];	SCRN2	TNMC16hr_vs_Untreated
Q9NPI0	0.0299841	15.3847	0.539007	0.597838	0.999742	-6.72786	TMEM138 HSPC196 HSPC198	Transmembrane protein 138	ENST00000278826.11 [Q9NPI0-1];ENST00000542946.2 [Q9NPI0-2];ENST00000689076.1 [Q9NPI0-2];ENST00000692219.1 [Q9NPI0-1];ENST00000692785.1 [Q9NPI0-3];	TMEM138	TNMC16hr_vs_Untreated
Q9P0J7	0.0223439	15.7743	0.53894	0.597883	0.999742	-6.72789	KCMF1 FIGC ZZZ1	E3 ubiquitin-protein ligase KCMF1 (EC 2.3.2.27) (FGF-induced in gastric cancer) (Potassium channel modulatory factor) (PCMF) (RING-type E3 ubiquitin transferase KCMF1) (ZZ-type zinc finger-containing protein 1)	ENST00000409785.9;	KCMF1	TNMC16hr_vs_Untreated
P62847	0.0749281	21.0258	0.538782	0.597989	0.999742	-6.72798	RPS24	Small ribosomal subunit protein eS24 (40S ribosomal protein S24)	ENST00000372360.9 [P62847-2];ENST00000440692.6 [P62847-4];ENST00000464716.6 [P62847-3];ENST00000613865.5 [P62847-1];	RPS24	TNMC16hr_vs_Untreated
Q9Y6B7	0.0358128	15.5696	0.538196	0.598384	0.999742	-6.72831	AP4B1	AP-4 complex subunit beta-1 (AP-4 adaptor complex subunit beta) (Adaptor-related protein complex 4 subunit beta-1) (Beta subunit of AP-4) (Beta4-adaptin)	ENST00000256658.8 [Q9Y6B7-1];ENST00000369569.6 [Q9Y6B7-1];	AP4B1	TNMC16hr_vs_Untreated
Q9NVX2	0.0305404	16.1439	0.537998	0.598517	0.999742	-6.72842	NLE1 HUSSY-07	Notchless protein homolog 1	ENST00000442241.9 [Q9NVX2-1];ENST00000586869.5 [Q9NVX2-2];	NLE1	TNMC16hr_vs_Untreated
P50548	0.0289844	15.1466	1.05342	0.31987	0.92361	-6.72848	ERF	ETS domain-containing transcription factor ERF (Ets2 repressor factor) (PE-2)	ENST00000222329.9 [P50548-1];ENST00000440177.6 [P50548-2];	ERF	TNMC16hr_vs_Untreated
P36507	0.0311884	18.0105	0.537531	0.598832	0.999742	-6.72868	MAP2K2 MEK2 MKK2 PRKMK2	Dual specificity mitogen-activated protein kinase kinase 2 (MAP kinase kinase 2) (MAPKK 2) (EC 2.7.12.2) (ERK activator kinase 2) (MAPK/ERK kinase 2) (MEK 2)	ENST00000262948.10;	MAP2K2	TNMC16hr_vs_Untreated
Q96CT7	-0.0382067	16.4373	-0.537447	0.598888	0.999742	-6.72873	CCDC124	Coiled-coil domain-containing protein 124	ENST00000445755.7;ENST00000597436.5;	CCDC124	TNMC16hr_vs_Untreated
P04632	0.0551912	19.19	0.536593	0.599464	0.999742	-6.7292	CAPNS1 CAPN4 CAPNS	Calpain small subunit 1 (CSS1) (Calcium-activated neutral proteinase small subunit) (CANP small subunit) (Calcium-dependent protease small subunit) (CDPS) (Calcium-dependent protease small subunit 1) (Calpain regulatory subunit)	ENST00000246533.8;ENST00000588815.5;	CAPNS1	TNMC16hr_vs_Untreated
P37288	-0.0276849	15.1773	-1.05272	0.320173	0.92361	-6.72921	AVPR1A AVPR1	Vasopressin V1a receptor (V1aR) (AVPR V1a) (Antidiuretic hormone receptor 1a) (Vascular/hepatic-type arginine vasopressin receptor)	ENST00000299178.4;	AVPR1A	TNMC16hr_vs_Untreated
Q9BWH2	-0.0564898	15.8453	-0.536562	0.599484	0.999742	-6.72922	FUNDC2 HCBP6 DC44 HCC3 PD03104	FUN14 domain-containing protein 2 (Cervical cancer proto-oncogene 3 protein) (HCC-3) (Hepatitis C virus core-binding protein 6)	ENST00000369498.8;	FUNDC2	TNMC16hr_vs_Untreated
O75165	-0.0262901	18.064	-0.536339	0.599635	0.999742	-6.72934	DNAJC13 KIAA0678 RME8	DnaJ homolog subfamily C member 13 (Required for receptor-mediated endocytosis 8) (RME-8)	ENST00000260818.11;	DNAJC13	TNMC16hr_vs_Untreated
Q86Y26	-0.0231285	15.3051	-1.05243	0.320303	0.92361	-6.72952	NUTM1 C15orf55 NUT	NUT family member 1 (Nuclear protein in testis)	ENST00000333756.4 [Q86Y26-1];ENST00000438749.7 [Q86Y26-3];ENST00000537011.6 [Q86Y26-4];ENST00000614490.4 [Q86Y26-1];	NUTM1	TNMC16hr_vs_Untreated
P30040	-0.0365702	19.6522	-0.535879	0.599945	0.999742	-6.7296	ERP29 C12orf8 ERP28	Endoplasmic reticulum resident protein 29 (ERp29) (Endoplasmic reticulum resident protein 28) (ERp28) (Endoplasmic reticulum resident protein 31) (ERp31)	ENST00000261735.4 [P30040-1];ENST00000455836.1 [P30040-2];	ERP29	TNMC16hr_vs_Untreated
P62906	0.0498611	21.6717	0.53459	0.600814	0.999742	-6.73031	RPL10A NEDD6	Large ribosomal subunit protein uL1 (60S ribosomal protein L10a) (CSA-19) (Neural precursor cell expressed developmentally down-regulated protein 6) (NEDD-6)	ENST00000322203.7;	RPL10A	TNMC16hr_vs_Untreated
Q7Z739	-0.0257294	17.5225	-0.533997	0.601215	0.999742	-6.73064	YTHDF3	YTH domain-containing family protein 3 (DF3)	ENST00000539294.6;	YTHDF3	TNMC16hr_vs_Untreated
Q8TD55	0.0206161	16.2305	0.533958	0.601241	0.999742	-6.73066	PLEKHO2 PLEKHQ1 PP9099	Pleckstrin homology domain-containing family O member 2 (PH domain-containing family O member 2) (Pleckstrin homology domain-containing family Q member 1) (PH domain-containing family Q member 1)	ENST00000323544.5 [Q8TD55-1];ENST00000616065.4 [Q8TD55-2];	PLEKHO2	TNMC16hr_vs_Untreated
Q99755	0.0248695	15.9192	0.533625	0.601466	0.999742	-6.73085	PIP5K1A	Phosphatidylinositol 4-phosphate 5-kinase type-1 alpha (PIP5K1-alpha) (PtdIns(4)P-5-kinase 1 alpha) (EC 2.7.1.68) (68 kDa type I phosphatidylinositol 4-phosphate 5-kinase alpha) (Phosphatidylinositol 4-phosphate 5-kinase type I alpha) (PIP5KIalpha)	ENST00000349792.9 [Q99755-3];ENST00000368888.9 [Q99755-1];ENST00000368890.8 [Q99755-2];ENST00000441902.6 [Q99755-4];	PIP5K1A	TNMC16hr_vs_Untreated
Q9NZI8	0.0320576	18.9861	0.533192	0.601758	0.999742	-6.73109	IGF2BP1 CRDBP VICKZ1 ZBP1	Insulin-like growth factor 2 mRNA-binding protein 1 (IGF2 mRNA-binding protein 1) (IMP-1) (IMP1) (Coding region determinant-binding protein) (CRD-BP) (IGF-II mRNA-binding protein 1) (VICKZ family member 1) (Zipcode-binding protein 1) (ZBP-1)	ENST00000290341.8 [Q9NZI8-1];ENST00000431824.2 [Q9NZI8-2];	IGF2BP1	TNMC16hr_vs_Untreated
Q8IY17	0.0681256	16.7638	0.533143	0.601791	0.999742	-6.73111	PNPLA6 NTE	Patatin-like phospholipase domain-containing protein 6 (EC 3.1.1.5) (Neuropathy target esterase)	ENST00000221249.10 [Q8IY17-2];ENST00000414982.7 [Q8IY17-4];ENST00000450331.7 [Q8IY17-2];ENST00000545201.6 [Q8IY17-5];	PNPLA6	TNMC16hr_vs_Untreated
Q5VW36	-0.0551342	16.2811	-0.533138	0.601795	0.999742	-6.73112	FOCAD KIAA1797	Focadhesin	ENST00000338382.11;ENST00000380249.5;	FOCAD	TNMC16hr_vs_Untreated
O00203	0.0341625	19.255	0.532957	0.601917	0.999742	-6.73122	AP3B1 ADTB3A	AP-3 complex subunit beta-1 (Adaptor protein complex AP-3 subunit beta-1) (Adaptor-related protein complex 3 subunit beta-1) (Beta-3A-adaptin) (Clathrin assembly protein complex 3 beta-1 large chain)	ENST00000255194.11 [O00203-1];ENST00000519295.6 [O00203-3];	AP3B1	TNMC16hr_vs_Untreated
Q8NI27	0.0296442	18.2133	0.532723	0.602075	0.999742	-6.73135	THOC2 CXorf3	THO complex subunit 2 (Tho2) (hTREX120)	ENST00000245838.13 [Q8NI27-1];ENST00000355725.8 [Q8NI27-1];ENST00000618150.4 [Q8NI27-2];	THOC2	TNMC16hr_vs_Untreated
Q9NPQ8	-0.0256357	17.7781	-0.532691	0.602096	0.999742	-6.73136	RIC8A	Synembryn-A (Protein Ric-8A)	ENST00000325207.9 [Q9NPQ8-3];ENST00000526104.6 [Q9NPQ8-1];ENST00000527696.5 [Q9NPQ8-2];	RIC8A	TNMC16hr_vs_Untreated
P61088	-0.0750455	17.8065	-0.53244	0.602266	0.999742	-6.7315	UBE2N BLU	Ubiquitin-conjugating enzyme E2 N (EC 2.3.2.23) (Bendless-like ubiquitin-conjugating enzyme) (E2 ubiquitin-conjugating enzyme N) (Ubc13) (UbcH13) (Ubiquitin carrier protein N) (Ubiquitin-protein ligase N)	ENST00000318066.7;	UBE2N	TNMC16hr_vs_Untreated
Q99996	0.0177781	16.8359	0.53206	0.602522	0.999742	-6.73171	AKAP9 AKAP350 AKAP450 KIAA0803	A-kinase anchor protein 9 (AKAP-9) (A-kinase anchor protein 350 kDa) (AKAP 350) (hgAKAP 350) (A-kinase anchor protein 450 kDa) (AKAP 450) (AKAP 120-like protein) (Centrosome- and Golgi-localized PKN-associated protein) (CG-NAP) (Protein hyperion) (Protein kinase A-anchoring protein 9) (PRKA9) (Protein yotiao)	ENST00000356239.8 [Q99996-2];ENST00000680766.1 [Q99996-3];	AKAP9	TNMC16hr_vs_Untreated
P49247	-0.0432222	15.5574	-0.532017	0.602551	0.999742	-6.73173	RPIA RPI	Ribose-5-phosphate isomerase (EC 5.3.1.6) (Phosphoriboisomerase)	ENST00000283646.5;	RPIA	TNMC16hr_vs_Untreated
Q8WXX5	0.0363913	19.2737	0.530879	0.60332	0.999742	-6.73236	DNAJC9	DnaJ homolog subfamily C member 9 (HDJC9) (DnaJ protein SB73)	ENST00000372950.6;	DNAJC9	TNMC16hr_vs_Untreated
Q9ULX3	-0.0302435	17.6026	-0.530832	0.603352	0.999742	-6.73239	NOB1 ART4 NOB1P PSMD8BP1 MSTP158	RNA-binding protein NOB1 (EC 3.1.-.-) (Phosphorylation regulatory protein HP-10) (Protein ART-4)	ENST00000268802.10;	NOB1	TNMC16hr_vs_Untreated
Q9BYD3	-0.0450113	16.9029	-0.530775	0.603391	0.999742	-6.73242	MRPL4 CDABP0091 CGI-28	Large ribosomal subunit protein uL4m (39S ribosomal protein L4, mitochondrial) (L4mt) (MRP-L4)	ENST00000253099.11 [Q9BYD3-1];ENST00000307422.9 [Q9BYD3-1];ENST00000590669.5 [Q9BYD3-2];	MRPL4	TNMC16hr_vs_Untreated
E9PRG8	0.0433888	17.0124	0.530608	0.603504	0.999742	-6.73251	C11orf98	Uncharacterized protein C11orf98	ENST00000524958.6;	C11orf98	TNMC16hr_vs_Untreated
Q5VWM6	0.025387	15.4793	1.04945	0.321597	0.92361	-6.73259	PRAMEF13	Putative PRAME family member 13	ENST00000625019.3;ENST00000632392.3;	PRAMEF13	TNMC16hr_vs_Untreated
P06748	0.0373115	24.434	0.529697	0.60412	0.999742	-6.73301	NPM1 NPM	Nucleophosmin (NPM) (Nucleolar phosphoprotein B23) (Nucleolar protein NO38) (Numatrin)	ENST00000296930.10 [P06748-1];ENST00000351986.10 [P06748-2];ENST00000393820.2 [P06748-3];ENST00000517671.5 [P06748-1];ENST00000678280.1 [P06748-3];	NPM1	TNMC16hr_vs_Untreated
P40227	0.0312414	22.471	0.528949	0.604626	0.999742	-6.73342	CCT6A CCT6 CCTZ	T-complex protein 1 subunit zeta (TCP-1-zeta) (Acute morphine dependence-related protein 2) (CCT-zeta-1) (HTR3) (Tcp20)	ENST00000275603.9 [P40227-1];ENST00000335503.3 [P40227-2];	CCT6A	TNMC16hr_vs_Untreated
O00443	-0.0229342	15.7421	-0.528652	0.604827	0.999742	-6.73358	PIK3C2A	Phosphatidylinositol 4-phosphate 3-kinase C2 domain-containing subunit alpha (PI3K-C2-alpha) (PtdIns-3-kinase C2 subunit alpha) (EC 2.7.1.137) (EC 2.7.1.153) (EC 2.7.1.154) (Phosphoinositide 3-kinase-C2-alpha)	ENST00000265970.11 [O00443-1];ENST00000691414.1 [O00443-1];	PIK3C2A	TNMC16hr_vs_Untreated
Q9HD34	0.0243486	16.4918	0.528363	0.605023	0.999742	-6.73374	LYRM4 C6orf149 ISD11 CGI-203	LYR motif-containing protein 4	ENST00000330636.9;	LYRM4	TNMC16hr_vs_Untreated
P24390	-0.046643	15.941	-0.528233	0.605111	0.999742	-6.73381	KDELR1 ERD2.1	ER lumen protein-retaining receptor 1 (KDEL endoplasmic reticulum protein retention receptor 1) (KDEL receptor 1) (Putative MAPK-activating protein PM23)	ENST00000330720.7 [P24390-1];ENST00000597017.5 [P24390-2];	KDELR1	TNMC16hr_vs_Untreated
Q9NPF4	0.0190285	16.2423	0.528145	0.60517	0.999742	-6.73386	OSGEP GCPL1	tRNA N6-adenosine threonylcarbamoyltransferase (EC 2.3.1.234) (N6-L-threonylcarbamoyladenine synthase) (t(6)A synthase) (O-sialoglycoprotein endopeptidase) (hOSGEP) (t(6)A37 threonylcarbamoyladenosine biosynthesis protein OSGEP) (tRNA threonylcarbamoyladenosine biosynthesis protein OSGEP)	ENST00000206542.9;	OSGEP	TNMC16hr_vs_Untreated
P26368	-0.0366099	20.0379	-0.527337	0.605717	0.999742	-6.7343	U2AF2 U2AF65	Splicing factor U2AF 65 kDa subunit (U2 auxiliary factor 65 kDa subunit) (hU2AF(65)) (hU2AF65) (U2 snRNP auxiliary factor large subunit)	ENST00000308924.9 [P26368-1];ENST00000450554.6 [P26368-2];	U2AF2	TNMC16hr_vs_Untreated
Q15428	0.045887	18.2268	0.526366	0.606375	0.999742	-6.73483	SF3A2 SAP62	Splicing factor 3A subunit 2 (SF3a66) (Spliceosome-associated protein 62) (SAP 62)	ENST00000221494.10;	SF3A2	TNMC16hr_vs_Untreated
Q92973	-0.0317418	19.1796	-0.526235	0.606464	0.999742	-6.73491	TNPO1 KPNB2 MIP1 TRN	Transportin-1 (Importin beta-2) (Karyopherin beta-2) (M9 region interaction protein) (MIP)	ENST00000337273.10 [Q92973-1];ENST00000506351.6 [Q92973-2];ENST00000523768.5 [Q92973-3];	TNPO1	TNMC16hr_vs_Untreated
Q9H974	-0.0667509	16.3194	-0.526158	0.606517	0.999742	-6.73495	QTRT2 QTRTD1	Queuine tRNA-ribosyltransferase accessory subunit 2 (Queuine tRNA-ribosyltransferase domain-containing protein 1)	ENST00000281273.8 [Q9H974-1];ENST00000479882.5 [Q9H974-2];ENST00000485050.5 [Q9H974-4];ENST00000493014.1 [Q9H974-3];	QTRT2	TNMC16hr_vs_Untreated
Q9Y4G6	0.0427518	15.6279	0.525983	0.606635	0.999742	-6.73504	TLN2 KIAA0320	Talin-2	ENST00000561311.5;ENST00000636159.2;	TLN2	TNMC16hr_vs_Untreated
Q96IU4	0.0228326	16.1892	0.525837	0.606734	0.999742	-6.73512	ABHD14B CIB	Putative protein-lysine deacylase ABHD14B (EC 2.3.1.-) (Alpha/beta hydrolase domain-containing protein 14B) (Abhydrolase domain-containing protein 14B) (CCG1-interacting factor B)	ENST00000361143.10 [Q96IU4-1];ENST00000395008.6 [Q96IU4-1];ENST00000483233.5 [Q96IU4-1];ENST00000525795.1 [Q96IU4-1];	ABHD14B	TNMC16hr_vs_Untreated
Q9Y6K5	0.0711636	15.8226	0.525406	0.607026	0.999742	-6.73536	OAS3 P/OKcl.4	2'-5'-oligoadenylate synthase 3 ((2-5')oligo(A) synthase 3) (2-5A synthase 3) (EC 2.7.7.84) (p100 OAS) (p100OAS)	ENST00000228928.12;	OAS3	TNMC16hr_vs_Untreated
Q9P015	0.0397235	17.9029	0.525267	0.60712	0.999742	-6.73543	MRPL15 HSPC145	Large ribosomal subunit protein uL15m (39S ribosomal protein L15, mitochondrial) (L15mt) (MRP-L15)	ENST00000260102.9;	MRPL15	TNMC16hr_vs_Untreated
P19387	0.0337766	17.6815	0.525147	0.607201	0.999742	-6.7355	POLR2C A-152E5.7	DNA-directed RNA polymerase II subunit RPB3 (RNA polymerase II subunit 3) (RNA polymerase II subunit B3) (DNA-directed RNA polymerase II 33 kDa polypeptide) (RPB33) (DNA-directed RNA polymerase II subunit C) (RPB31)	ENST00000219252.10;	POLR2C	TNMC16hr_vs_Untreated
O60506	0.0405855	21.9911	0.524997	0.607303	0.999742	-6.73558	SYNCRIP HNRPQ NSAP1	Heterogeneous nuclear ribonucleoprotein Q (hnRNP Q) (Glycine- and tyrosine-rich RNA-binding protein) (GRY-RBP) (NS1-associated protein 1) (Synaptotagmin-binding, cytoplasmic RNA-interacting protein)	ENST00000355238.11 [O60506-3];ENST00000369622.8 [O60506-1];ENST00000444272.2 [O60506-3];ENST00000676637.1 [O60506-3];ENST00000676688.1 [O60506-1];ENST00000678355.1 [O60506-1];ENST00000678528.1 [O60506-3];ENST00000678930.1 [O60506-2];	SYNCRIP	TNMC16hr_vs_Untreated
Q69YN2	-0.0198045	16.7398	-0.524364	0.607733	0.999742	-6.73592	CWF19L1	CWF19-like protein 1 (C19L1)	ENST00000354105.10 [Q69YN2-1];	CWF19L1	TNMC16hr_vs_Untreated
Q8WW01	-0.0314179	15.496	-0.524361	0.607735	0.999742	-6.73593	TSEN15 C1orf19 SEN15	tRNA-splicing endonuclease subunit Sen15 (SEN15 homolog) (HsSEN15) (tRNA-intron endonuclease Sen15)	ENST00000423085.7 [Q8WW01-2];ENST00000645668.2 [Q8WW01-1];	TSEN15	TNMC16hr_vs_Untreated
Q9C0H9	0.0252028	16.0681	0.523828	0.608096	0.999742	-6.73622	SRCIN1 KIAA1684 P140 SNIP	SRC kinase signaling inhibitor 1 (SNAP-25-interacting protein) (SNIP) (p130Cas-associated protein) (p140Cap)	ENST00000615049.4 [Q9C0H9-5];ENST00000617146.5 [Q9C0H9-5];	SRCIN1	TNMC16hr_vs_Untreated
A5PLN9	0.051916	15.7475	0.523492	0.608325	0.999742	-6.7364	TRAPPC13 C5orf44	Trafficking protein particle complex subunit 13	ENST00000231526.8 [A5PLN9-2];ENST00000399438.8 [A5PLN9-1];ENST00000438419.6 [A5PLN9-5];ENST00000505553.5 [A5PLN9-4];	TRAPPC13	TNMC16hr_vs_Untreated
Q9UBQ7	0.0337673	18.8659	0.52349	0.608326	0.999742	-6.7364	GRHPR GLXR MSTP035	Glyoxylate reductase/hydroxypyruvate reductase (EC 1.1.1.79) (EC 1.1.1.81)	ENST00000318158.11 [Q9UBQ7-1];ENST00000494290.1 [Q9UBQ7-2];	GRHPR	TNMC16hr_vs_Untreated
P17568	0.030315	16.2133	0.523085	0.608601	0.999742	-6.73662	NDUFB7	NADH dehydrogenase [ubiquinone] 1 beta subcomplex subunit 7 (Cell adhesion protein SQM1) (Complex I-B18) (CI-B18) (NADH-ubiquinone oxidoreductase B18 subunit)	ENST00000215565.3;	NDUFB7	TNMC16hr_vs_Untreated
O96013	-0.0308585	16.7768	-0.523043	0.608629	0.999742	-6.73664	PAK4 KIAA1142	Serine/threonine-protein kinase PAK 4 (EC 2.7.11.1) (p21-activated kinase 4) (PAK-4)	ENST00000321944.8 [O96013-4];ENST00000358301.7 [O96013-1];ENST00000360442.8 [O96013-1];ENST00000593690.5 [O96013-1];ENST00000599386.5 [O96013-3];ENST00000599470.5 [O96013-3];	PAK4	TNMC16hr_vs_Untreated
Q92888	0.0217622	18.0932	0.522882	0.608739	0.999742	-6.73673	ARHGEF1	Rho guanine nucleotide exchange factor 1 (115 kDa guanine nucleotide exchange factor) (p115-RhoGEF) (p115RhoGEF) (Sub1.5)	ENST00000337665.8 [Q92888-3];ENST00000347545.8 [Q92888-2];ENST00000354532.8 [Q92888-1];ENST00000378152.8 [Q92888-4];	ARHGEF1	TNMC16hr_vs_Untreated
O00410	-0.0245847	20.9131	-0.522562	0.608956	0.999742	-6.7369	IPO5 KPNB3 RANBP5	Importin-5 (Imp5) (Importin subunit beta-3) (Karyopherin beta-3) (Ran-binding protein 5) (RanBP5)	ENST00000261574.10 [O00410-3];ENST00000357602.7 [O00410-1];ENST00000490680.5 [O00410-1];ENST00000651721.2 [O00410-1];	IPO5	TNMC16hr_vs_Untreated
Q9NRX5	0.0530172	15.6244	0.522518	0.608986	0.999742	-6.73693	SERINC1 KIAA1253 TDE1L TDE2 UNQ396/PRO732	Serine incorporator 1 (Tumor differentially expressed protein 1-like) (Tumor differentially expressed protein 2)	ENST00000339697.5;	SERINC1	TNMC16hr_vs_Untreated
O43752	0.0223661	15.7988	0.522297	0.609136	0.999742	-6.73705	STX6	Syntaxin-6	ENST00000258301.6 [O43752-1];ENST00000542060.5 [O43752-2];	STX6	TNMC16hr_vs_Untreated
Q13523	-0.017417	18.5471	-0.522049	0.609304	0.999742	-6.73718	PRPF4B KIAA0536 PRP4 PRP4H PRP4K	Serine/threonine-protein kinase PRP4 homolog (EC 2.7.11.1) (PRP4 kinase) (PRP4 pre-mRNA-processing factor 4 homolog)	ENST00000337659.11;ENST00000480058.5;	PRPF4B	TNMC16hr_vs_Untreated
Q8IX04	-0.0630446	15.504	-0.521513	0.609669	0.999742	-6.73747	UEVLD UEV3	Ubiquitin-conjugating enzyme E2 variant 3 (UEV-3) (EV and lactate/malate dehydrogenase domain-containing protein)	ENST00000300038.7 [Q8IX04-5];ENST00000320750.10 [Q8IX04-3];ENST00000379387.8 [Q8IX04-6];ENST00000396197.8 [Q8IX04-1];ENST00000535484.5 [Q8IX04-4];ENST00000541984.5 [Q8IX04-7];ENST00000543987.5 [Q8IX04-2];	UEVLD	TNMC16hr_vs_Untreated
Q9Y333	-0.0489556	17.5497	-0.521225	0.609864	0.999742	-6.73763	LSM2 C6orf28 G7B	U6 snRNA-associated Sm-like protein LSm2 (Protein G7b) (Small nuclear ribonuclear protein D homolog) (snRNP core Sm-like protein Sm-x5)	ENST00000375661.6;ENST00000383391.4;ENST00000424975.2;ENST00000432122.2;ENST00000434125.2;ENST00000455705.2;	LSM2	TNMC16hr_vs_Untreated
Q6Y1H2	-0.0456261	16.3165	-0.520704	0.610219	0.999742	-6.73791	HACD2 PTPLB	Very-long-chain (3R)-3-hydroxyacyl-CoA dehydratase 2 (EC 4.2.1.134) (3-hydroxyacyl-CoA dehydratase 2) (HACD2) (Protein-tyrosine phosphatase-like member B)	ENST00000383657.10;	HACD2	TNMC16hr_vs_Untreated
Q99598	0.0711854	17.4342	0.520643	0.61026	0.999742	-6.73794	TSNAX TRAX	Translin-associated protein X (Translin-associated factor X)	ENST00000366639.9;	TSNAX	TNMC16hr_vs_Untreated
Q9NRX4	-0.0551458	17.0707	-0.519854	0.610796	0.999742	-6.73837	PHPT1 PHP14 CGI-202 HSPC141	14 kDa phosphohistidine phosphatase (EC 3.9.1.3) (Phosphohistidine phosphatase 1) (PHPT1) (Protein histidine phosphatase) (PHP) (Protein janus-A homolog)	ENST00000247665.12 [Q9NRX4-1];ENST00000371661.5 [Q9NRX4-2];	PHPT1	TNMC16hr_vs_Untreated
Q92688	-0.086871	20.6924	-0.519815	0.610823	0.999742	-6.73839	ANP32B APRIL PHAPI2	Acidic leucine-rich nuclear phosphoprotein 32 family member B (Acidic protein rich in leucines) (Putative HLA-DR-associated protein I-2) (PHAPI2) (Silver-stainable protein SSP29)	ENST00000339399.5 [Q92688-1];	ANP32B	TNMC16hr_vs_Untreated
Q86TU7	0.0242089	16.7052	0.519362	0.611131	0.999742	-6.73863	SETD3 C14orf154	Actin-histidine N-methyltransferase (EC 2.1.1.85) (Protein-L-histidine N-tele-methyltransferase) (SET domain-containing protein 3) (hSETD3)	ENST00000329331.7 [Q86TU7-2];ENST00000331768.10 [Q86TU7-1];	SETD3	TNMC16hr_vs_Untreated
Q9BXK5	-0.0809576	17.4451	-0.519098	0.611311	0.999742	-6.73877	BCL2L13 MIL1 CD003	Bcl-2-like protein 13 (Bcl2-L-13) (Bcl-rambo) (Protein Mil1)	ENST00000317582.10 [Q9BXK5-1];ENST00000399782.5 [Q9BXK5-2];ENST00000418951.6 [Q9BXK5-4];ENST00000493680.5 [Q9BXK5-2];ENST00000543133.5 [Q9BXK5-4];	BCL2L13	TNMC16hr_vs_Untreated
Q9HCN4	-0.0195211	16.4778	-0.518833	0.611491	0.999742	-6.73892	GPN1 MBDIN RPAP4 XAB1 HUSSY-23	GPN-loop GTPase 1 (EC 3.6.5.-) (MBD2-interacting protein) (MBDin) (RNAPII-associated protein 4) (XPA-binding protein 1)	ENST00000264718.7 [Q9HCN4-5];ENST00000407583.7 [Q9HCN4-4];ENST00000424214.5 [Q9HCN4-2];ENST00000458167.6 [Q9HCN4-3];ENST00000503738.5 [Q9HCN4-3];ENST00000515877.5 [Q9HCN4-2];ENST00000610189.2 [Q9HCN4-1];ENST00000616939.4 [Q9HCN4-5];	GPN1	TNMC16hr_vs_Untreated
P37108	0.0217815	18.6745	0.518272	0.611873	0.999742	-6.73922	SRP14	Signal recognition particle 14 kDa protein (SRP14) (18 kDa Alu RNA-binding protein)	ENST00000267884.11;	SRP14	TNMC16hr_vs_Untreated
Q9Y3A6	0.109057	17.5165	0.518007	0.612053	0.999742	-6.73936	TMED5 CGI-100 UNQ397/PRO733	Transmembrane emp24 domain-containing protein 5 (p24 family protein gamma-2) (p24gamma2) (p28)	ENST00000370282.8 [Q9Y3A6-1];ENST00000479918.5 [Q9Y3A6-2];	TMED5	TNMC16hr_vs_Untreated
Q8NC60	0.0236756	15.246	0.517796	0.612197	0.999742	-6.73947	NOA1 C4orf14	Nitric oxide-associated protein 1	ENST00000264230.5;	NOA1	TNMC16hr_vs_Untreated
Q96PU5	-0.0372322	16.5997	-0.517732	0.612241	0.999742	-6.73951	NEDD4L KIAA0439 NEDL3	E3 ubiquitin-protein ligase NEDD4-like (EC 2.3.2.26) (EC 2.3.2.36) (HECT-type E3 ubiquitin transferase NED4L) (NEDD4.2) (Nedd4-2)	ENST00000256830.13 [Q96PU5-3];ENST00000356462.10 [Q96PU5-2];ENST00000357895.9 [Q96PU5-7];ENST00000382850.8 [Q96PU5-5];ENST00000400345.8 [Q96PU5-1];ENST00000431212.6 [Q96PU5-4];ENST00000435432.6 [Q96PU5-9];ENST00000456173.6 [Q96PU5-9];ENST00000456986.5 [Q96PU5-4];ENST00000586263.5 [Q96PU5-6];ENST00000674517.1 [Q96PU5-9];ENST00000675502.1 [Q96PU5-9];ENST00000675801.1 [Q96PU5-9];ENST00000675865.1 [Q96PU5-9];ENST00000676226.1 [Q96PU5-9];	NEDD4L	TNMC16hr_vs_Untreated
Q96DX4	-0.0336918	16.0109	-1.04254	0.324617	0.924949	-6.73972	RSPRY1 KIAA1972 UNQ328/PRO444	RING finger and SPRY domain-containing protein 1	ENST00000394420.9 [Q96DX4-1];ENST00000537866.5 [Q96DX4-1];	RSPRY1	TNMC16hr_vs_Untreated
Q9Y281	-0.0792115	19.0252	-0.517181	0.612616	0.999742	-6.7398	CFL2	Cofilin-2 (Cofilin, muscle isoform)	ENST00000298159.11 [Q9Y281-1];ENST00000341223.8 [Q9Y281-1];ENST00000555765.5 [Q9Y281-3];ENST00000556161.1 [Q9Y281-3];ENST00000672163.1 [Q9Y281-1];ENST00000672517.1 [Q9Y281-1];ENST00000673315.1 [Q9Y281-3];	CFL2	TNMC16hr_vs_Untreated
Q9NWV4	0.0421185	18.0678	0.517005	0.612736	0.999742	-6.7399	CZIB C1orf123	CXXC motif containing zinc binding protein (UPF0587 protein C1orf123)	ENST00000294360.5;	CZIB	TNMC16hr_vs_Untreated
Q8NFA0	0.0359204	15.2309	0.516779	0.612889	0.999742	-6.74002	USP32 USP10	Ubiquitin carboxyl-terminal hydrolase 32 (EC 3.4.19.12) (Deubiquitinating enzyme 32) (Renal carcinoma antigen NY-REN-60) (Ubiquitin thioesterase 32) (Ubiquitin-specific-processing protease 32)	ENST00000300896.9 [Q8NFA0-1];ENST00000393003.7 [Q8NFA0-2];	USP32	TNMC16hr_vs_Untreated
Q6ZN55	0.0432214	15.9418	0.516046	0.613389	0.999742	-6.74041	ZNF574	Zinc finger protein 574	ENST00000359044.5 [Q6ZN55-1];ENST00000600245.1 [Q6ZN55-1];	ZNF574	TNMC16hr_vs_Untreated
P51665	-0.0282435	18.9778	-0.515913	0.61348	0.999742	-6.74048	PSMD7 MOV34L	26S proteasome non-ATPase regulatory subunit 7 (26S proteasome regulatory subunit RPN8) (26S proteasome regulatory subunit S12) (Mov34 protein homolog) (Proteasome subunit p40)	ENST00000219313.9;	PSMD7	TNMC16hr_vs_Untreated
Q6P587	0.0420987	17.1853	0.515225	0.613949	0.999742	-6.74085	FAHD1 C16orf36 YISKL	Acylpyruvase FAHD1, mitochondrial (EC 3.7.1.5) (Fumarylacetoacetate hydrolase domain-containing protein 1) (FAH domain-containing protein 1) (Oxaloacetate decarboxylase) (OAA decarboxylase) (EC 4.1.1.112) (YisK-like protein)	ENST00000382666.6;ENST00000382668.8;ENST00000427358.5;	FAHD1	TNMC16hr_vs_Untreated
P42285	0.0241529	19.6068	0.515044	0.614072	0.999742	-6.74095	MTREX DOB1 KIAA0052 MTR4 SKIV2L2	Exosome RNA helicase MTR4 (EC 3.6.4.13) (ATP-dependent RNA helicase DOB1) (ATP-dependent RNA helicase SKIV2L2) (Superkiller viralicidic activity 2-like 2) (TRAMP-like complex helicase)	ENST00000230640.10;	MTREX	TNMC16hr_vs_Untreated
Q14320	-0.043464	18.1584	-0.514354	0.614543	0.999742	-6.74132	FAM50A DXS9928E HXC26 XAP5	Protein FAM50A (Protein HXC-26) (Protein XAP-5)	ENST00000393600.8;	FAM50A	TNMC16hr_vs_Untreated
P61313	0.0376589	20.7616	0.5138	0.614921	0.999742	-6.74161	RPL15 EC45 TCBAP0781	Large ribosomal subunit protein eL15 (60S ribosomal protein L15)	ENST00000307839.10 [P61313-1];ENST00000354811.5 [P61313-1];ENST00000413699.7 [P61313-1];ENST00000415719.5 [P61313-1];ENST00000456530.7 [P61313-2];ENST00000611050.4 [P61313-1];ENST00000644185.1 [P61313-1];	RPL15	TNMC16hr_vs_Untreated
Q96BW9	-0.0218843	15.2129	-0.513708	0.614984	0.999742	-6.74166	TAMM41 C3orf31	Phosphatidate cytidylyltransferase, mitochondrial (EC 2.7.7.41) (CDP-diacylglycerol synthase) (CDP-DAG synthase) (Mitochondrial translocator assembly and maintenance protein 41 homolog) (TAM41)	ENST00000273037.9 [Q96BW9-2];ENST00000444133.6 [Q96BW9-1];ENST00000455809.6 [Q96BW9-3];	TAMM41	TNMC16hr_vs_Untreated
P07437	-0.054987	24.3008	-0.513607	0.615052	0.999742	-6.74171	TUBB TUBB5 OK/SW-cl.56	Tubulin beta chain (Tubulin beta-5 chain)	ENST00000327892.13;ENST00000383564.8;ENST00000419792.6;ENST00000421473.6;ENST00000422650.6;ENST00000422674.6;ENST00000432462.6;ENST00000436628.6;	TUBB	TNMC16hr_vs_Untreated
Q08AM6	0.0422301	17.4956	0.513429	0.615174	0.999742	-6.74181	VAC14 TAX1BP2 TRX	Protein VAC14 homolog (Tax1-binding protein 2)	ENST00000261776.10 [Q08AM6-1];ENST00000536184.6 [Q08AM6-2];	VAC14	TNMC16hr_vs_Untreated
P12931	-0.0466428	15.6356	-0.51335	0.615228	0.999742	-6.74185	SRC SRC1	Proto-oncogene tyrosine-protein kinase Src (EC 2.7.10.2) (Proto-oncogene c-Src) (pp60c-src) (p60-Src)	ENST00000358208.9 [P12931-3];ENST00000373558.2 [P12931-2];ENST00000373567.6 [P12931-1];ENST00000373578.7 [P12931-1];ENST00000692112.1 [P12931-1];ENST00000692423.1 [P12931-1];	SRC	TNMC16hr_vs_Untreated
Q9H792	-0.0185089	15.5627	-0.513297	0.615264	0.999742	-6.74188	PEAK1 KIAA2002	Inactive tyrosine-protein kinase PEAK1 (Pseudopodium-enriched atypical kinase 1) (Sugen kinase 269) (Tyrosine-protein kinase SgK269)	ENST00000312493.5;ENST00000560626.6;ENST00000682557.1;	PEAK1	TNMC16hr_vs_Untreated
P33240	-0.023837	17.7801	-0.513023	0.615452	0.999742	-6.74203	CSTF2	Cleavage stimulation factor subunit 2 (CF-1 64 kDa subunit) (Cleavage stimulation factor 64 kDa subunit) (CSTF 64 kDa subunit) (CstF-64)	ENST00000372972.7 [P33240-1];	CSTF2	TNMC16hr_vs_Untreated
P56385	0.035199	16.8195	0.512408	0.615871	0.999742	-6.74235	ATP5ME ATP5I ATP5K	ATP synthase subunit e, mitochondrial (ATPase subunit e) (ATP synthase membrane subunit e) [Cleaved into: ATP synthase subunit e, mitochondrial, N-terminally processed]	ENST00000304312.5;	ATP5ME	TNMC16hr_vs_Untreated
Q9P1Z2	0.0167959	15.6937	0.512148	0.616049	0.999742	-6.74249	CALCOCO1 KIAA1536 PP13275 UNQ2436/PRO4996	Calcium-binding and coiled-coil domain-containing protein 1 (Calphoglin) (Coiled-coil coactivator protein) (Sarcoma antigen NY-SAR-3)	ENST00000262059.8 [Q9P1Z2-3];ENST00000430117.6 [Q9P1Z2-4];ENST00000548263.5 [Q9P1Z2-2];ENST00000550804.6 [Q9P1Z2-1];	CALCOCO1	TNMC16hr_vs_Untreated
O75146	0.0289532	15.3094	0.512022	0.616135	0.999742	-6.74256	HIP1R HIP12 KIAA0655	Huntingtin-interacting protein 1-related protein (HIP1-related protein) (Huntingtin-interacting protein 12) (HIP-12)	ENST00000253083.9 [O75146-1];	HIP1R	TNMC16hr_vs_Untreated
O75533	0.0265358	20.9697	0.511505	0.616488	0.999742	-6.74283	SF3B1 SAP155	Splicing factor 3B subunit 1 (Pre-mRNA-splicing factor SF3b 155 kDa subunit) (SF3b155) (Spliceosome-associated protein 155) (SAP 155)	ENST00000335508.11 [O75533-1];ENST00000409915.8 [O75533-2];ENST00000414963.2 [O75533-2];	SF3B1	TNMC16hr_vs_Untreated
Q9BV23	0.0500081	15.3951	0.511427	0.616541	0.999742	-6.74287	ABHD6	Monoacylglycerol lipase ABHD6 (EC 3.1.1.23) (2-arachidonoylglycerol hydrolase) (Abhydrolase domain-containing protein 6)	ENST00000295962.8;ENST00000478253.6;	ABHD6	TNMC16hr_vs_Untreated
O43823	0.0297884	16.4539	0.510318	0.617299	0.999742	-6.74346	AKAP8 AKAP95	A-kinase anchor protein 8 (AKAP-8) (A-kinase anchor protein 95 kDa) (AKAP 95)	ENST00000269701.7;	AKAP8	TNMC16hr_vs_Untreated
Q96AY3	-0.047836	19.367	-0.509332	0.617974	0.999742	-6.74398	FKBP10 FKBP65 PSEC0056	Peptidyl-prolyl cis-trans isomerase FKBP10 (PPIase FKBP10) (EC 5.2.1.8) (65 kDa FK506-binding protein) (65 kDa FKBP) (FKBP-65) (FK506-binding protein 10) (FKBP-10) (Immunophilin FKBP65) (Rotamase)	ENST00000321562.9 [Q96AY3-1];	FKBP10	TNMC16hr_vs_Untreated
P62244	0.10092	20.9089	0.508905	0.618266	0.999742	-6.74421	RPS15A OK/SW-cl.82	Small ribosomal subunit protein uS8 (40S ribosomal protein S15a)	ENST00000322989.8;ENST00000563390.5;ENST00000565420.5;ENST00000572008.5;	RPS15A	TNMC16hr_vs_Untreated
Q9NZN8	0.0365319	16.7898	0.508736	0.618381	0.999742	-6.7443	CNOT2 CDC36 NOT2 HSPC131 MSTP046	CCR4-NOT transcription complex subunit 2 (CCR4-associated factor 2)	ENST00000229195.8 [Q9NZN8-1];ENST00000418359.7 [Q9NZN8-1];ENST00000551043.5 [Q9NZN8-1];ENST00000551483.5 [Q9NZN8-3];	CNOT2	TNMC16hr_vs_Untreated
Q9NXS2	0.0557294	16.2717	0.508422	0.618596	0.999742	-6.74446	QPCTL	Glutaminyl-peptide cyclotransferase-like protein (EC 2.3.2.5) (Golgi-resident glutaminyl-peptide cyclotransferase) (isoQC) (gQC)	ENST00000012049.10 [Q9NXS2-1];ENST00000366382.8 [Q9NXS2-3];	QPCTL	TNMC16hr_vs_Untreated
Q8NEY8	-0.0223903	16.0069	-0.507567	0.619182	0.999742	-6.74491	PPHLN1 HSPC206 HSPC232	Periphilin-1 (CDC7 expression repressor) (CR) (Gastric cancer antigen Ga50)	ENST00000358314.12 [Q8NEY8-8];ENST00000395568.6 [Q8NEY8-1];ENST00000395580.7 [Q8NEY8-2];ENST00000432191.6 [Q8NEY8-3];ENST00000449194.6 [Q8NEY8-9];ENST00000552761.5 [Q8NEY8-6];ENST00000610488.4 [Q8NEY8-1];ENST00000613154.4 [Q8NEY8-9];ENST00000619544.4 [Q8NEY8-3];	PPHLN1	TNMC16hr_vs_Untreated
O14653	0.0651496	16.9298	0.507482	0.61924	0.999742	-6.74496	GOSR2 GS27	Golgi SNAP receptor complex member 2 (27 kDa Golgi SNARE protein) (Membrin)	ENST00000225567.9 [O14653-2];ENST00000640051.2 [O14653-1];ENST00000640621.1 [O14653-3];	GOSR2	TNMC16hr_vs_Untreated
Q9Y3B4	-0.0253608	17.0063	-0.5074	0.619296	0.999742	-6.745	SF3B6 SAP14 SF3B14 SF3B14A CGI-110 HSPC175 HT006	Splicing factor 3B subunit 6 (Pre-mRNA branch site protein p14) (SF3b 14 kDa subunit) (SF3B14a) (Spliceosome-associated protein, 14-kDa) (Splicing factor 3b, subunit 6, 14kDa)	ENST00000233468.5;	SF3B6	TNMC16hr_vs_Untreated
P61289	-0.0250176	21.0306	-0.50732	0.61935	0.999742	-6.74504	PSME3	Proteasome activator complex subunit 3 (11S regulator complex subunit gamma) (REG-gamma) (Activator of multicatalytic protease subunit 3) (Ki nuclear autoantigen) (Proteasome activator 28 subunit gamma) (PA28g) (PA28gamma)	ENST00000293362.7 [P61289-2];ENST00000441946.6 [P61289-3];ENST00000590720.6 [P61289-1];	PSME3	TNMC16hr_vs_Untreated
Q14CX7	0.0277841	17.3186	0.506369	0.620002	0.999742	-6.74554	NAA25 C12orf30 MDM20 NAP1	N-alpha-acetyltransferase 25, NatB auxiliary subunit (Mitochondrial distribution and morphology protein 20) (N-terminal acetyltransferase B complex subunit MDM20) (NatB complex subunit MDM20) (N-terminal acetyltransferase B complex subunit NAA25) (p120)	ENST00000261745.9 [Q14CX7-1];	NAA25	TNMC16hr_vs_Untreated
Q14691	0.0189096	16.0783	0.506365	0.620005	0.999742	-6.74555	GINS1 KIAA0186 PSF1	DNA replication complex GINS protein PSF1 (GINS complex subunit 1)	ENST00000262460.5;ENST00000696874.1;	GINS1	TNMC16hr_vs_Untreated
Q9HC35	0.0188659	18.6619	0.506204	0.620115	0.999742	-6.74563	EML4 C2orf2 EMAPL4	Echinoderm microtubule-associated protein-like 4 (EMAP-4) (Restrictedly overexpressed proliferation-associated protein) (Ropp 120)	ENST00000318522.10 [Q9HC35-1];ENST00000402711.6 [Q9HC35-2];	EML4	TNMC16hr_vs_Untreated
Q6UWP2	-0.0233721	16.0732	-0.505926	0.620305	0.999742	-6.74578	DHRS11 SDR24C1 UNQ836/PRO1774	Dehydrogenase/reductase SDR family member 11 (17-beta-hydroxysteroid dehydrogenase) (3-beta-hydroxysteroid 3-dehydrogenase) (EC 1.1.1.270) (Estradiol 17-beta-dehydrogenase) (EC 1.1.1.62) (Short-chain dehydrogenase/reductase family 24C member 1)	ENST00000611337.4 [Q6UWP2-2];ENST00000618403.5 [Q6UWP2-1];ENST00000621143.2 [Q6UWP2-1];ENST00000631686.1 [Q6UWP2-2];	DHRS11	TNMC16hr_vs_Untreated
Q8IWT6	-0.0309609	16.1242	-0.505905	0.62032	0.999742	-6.74579	LRRC8A KIAA1437 LRRC8 SWELL1 UNQ221/PRO247	Volume-regulated anion channel subunit LRRC8A (Leucine-rich repeat-containing protein 8A) (HsLRRC8A) (Swelling protein 1)	ENST00000259324.5;ENST00000372599.7;ENST00000372600.9;	LRRC8A	TNMC16hr_vs_Untreated
Q9BXW7	0.0389726	16.6791	0.505886	0.620333	0.999742	-6.7458	HDHD5 CECR5	Haloacid dehalogenase-like hydrolase domain-containing 5 (Cat eye syndrome critical region protein 5)	ENST00000155674.9 [Q9BXW7-2];ENST00000336737.8 [Q9BXW7-1];	HDHD5	TNMC16hr_vs_Untreated
Q13636	-0.020635	15.9032	-0.505581	0.620542	0.999742	-6.74596	RAB31 RAB22B	Ras-related protein Rab-31 (Ras-related protein Rab-22B)	ENST00000578921.6;	RAB31	TNMC16hr_vs_Untreated
O15381	0.020208	16.5916	0.505252	0.620767	0.999742	-6.74613	NVL NVL2	Nuclear valosin-containing protein-like (NVLp) (Nuclear VCP-like protein)	ENST00000281701.11 [O15381-1];ENST00000340871.8 [O15381-4];ENST00000391875.6 [O15381-2];ENST00000469075.5 [O15381-5];ENST00000469968.5 [O15381-3];ENST00000482491.5 [O15381-4];	NVL	TNMC16hr_vs_Untreated
Q96LB4	-0.0378595	16.2946	-0.505224	0.620787	0.999742	-6.74615	ATP6V1G3 ATP6G3	V-type proton ATPase subunit G 3 (V-ATPase subunit G 3) (V-ATPase 13 kDa subunit 3) (Vacuolar proton pump subunit G 3)	ENST00000281087.6 [Q96LB4-1];ENST00000309309.11 [Q96LB4-3];ENST00000367381.2 [Q96LB4-1];ENST00000367382.6 [Q96LB4-1];ENST00000489986.1 [Q96LB4-4];ENST00000571439.5 [Q96LB4-3];ENST00000573121.5 [Q96LB4-1];ENST00000575971.5 [Q96LB4-4];	ATP6V1G3	TNMC16hr_vs_Untreated
P51812	0.0290683	16.9928	0.505178	0.620818	0.999742	-6.74617	RPS6KA3 ISPK1 MAPKAPK1B RSK2	Ribosomal protein S6 kinase alpha-3 (S6K-alpha-3) (EC 2.7.11.1) (90 kDa ribosomal protein S6 kinase 3) (p90-RSK 3) (p90RSK3) (Insulin-stimulated protein kinase 1) (ISPK-1) (MAP kinase-activated protein kinase 1b) (MAPK-activated protein kinase 1b) (MAPKAP kinase 1b) (MAPKAPK-1b) (Ribosomal S6 kinase 2) (RSK-2) (pp90RSK2)	ENST00000379565.9;	RPS6KA3	TNMC16hr_vs_Untreated
P09382	-0.0945028	23.7845	-0.504979	0.620955	0.999742	-6.74627	LGALS1	Galectin-1 (Gal-1) (14 kDa laminin-binding protein) (HLBP14) (14 kDa lectin) (Beta-galactoside-binding lectin L-14-I) (Galaptin) (HBL) (HPL) (Lactose-binding lectin 1) (Lectin galactoside-binding soluble 1) (Putative MAPK-activating protein PM12) (S-Lac lectin 1)	ENST00000215909.10;	LGALS1	TNMC16hr_vs_Untreated
Q8TDD1-2	0.0177659	15.3676	0.504921	0.620994	0.999742	-6.7463	NA	NA	NA	NA	TNMC16hr_vs_Untreated
Q8WUY1	-0.0337824	16.7106	-0.504765	0.621101	0.999742	-6.74639	THEM6 C8orf55 PSEC0098	Protein THEM6 (Mesenchymal stem cell protein DSCD75) (Thioesterase superfamily member 6)	ENST00000336138.4;	THEM6	TNMC16hr_vs_Untreated
P17676	0.0212019	16.0103	0.504053	0.62159	0.999742	-6.74676	CEBPB TCF5 PP9092	CCAAT/enhancer-binding protein beta (C/EBP beta) (Liver activator protein) (LAP) (Liver-enriched inhibitory protein) (LIP) (Nuclear factor NF-IL6) (Transcription factor 5) (TCF-5)	ENST00000303004.5 [P17676-1];	CEBPB	TNMC16hr_vs_Untreated
Q99816	0.0387936	19.1391	0.501477	0.623358	0.999742	-6.7481	TSG101	Tumor susceptibility gene 101 protein (ESCRT-I complex subunit TSG101)	ENST00000251968.4 [Q99816-1];	TSG101	TNMC16hr_vs_Untreated
Q9Y3D0	0.0315526	17.5432	0.501301	0.623478	0.999742	-6.7482	CIAO2B CIAB FAM96B MIP18 CGI-128 HSPC118	Cytosolic iron-sulfur assembly component 2B (MSS19-interacting protein of 18 kDa) (Mitotic spindle-associated MMXD complex subunit MIP18) (Protein FAM96B)	ENST00000422424.7;	CIAO2B	TNMC16hr_vs_Untreated
Q9H0S4	-0.0402234	18.6095	-0.501152	0.623581	0.999742	-6.74827	DDX47	Probable ATP-dependent RNA helicase DDX47 (EC 3.6.4.13) (DEAD box protein 47)	ENST00000352940.8 [Q9H0S4-2];ENST00000358007.7 [Q9H0S4-1];	DDX47	TNMC16hr_vs_Untreated
Q6P1M0	-0.0422745	15.8924	-0.500883	0.623766	0.999742	-6.74841	SLC27A4 ACSVL4 FATP4	Long-chain fatty acid transport protein 4 (FATP-4) (Fatty acid transport protein 4) (Arachidonate--CoA ligase) (EC 6.2.1.15) (Long-chain-fatty-acid--CoA ligase) (EC 6.2.1.3) (Solute carrier family 27 member 4) (Very long-chain acyl-CoA synthetase 4) (ACSVL4) (EC 6.2.1.-)	ENST00000300456.5 [Q6P1M0-1];ENST00000372870.5 [Q6P1M0-2];	SLC27A4	TNMC16hr_vs_Untreated
Q6P179	-0.0295829	15.2646	-0.500562	0.623986	0.999742	-6.74858	ERAP2 LRAP	Endoplasmic reticulum aminopeptidase 2 (EC 3.4.11.-) (Leukocyte-derived arginine aminopeptidase) (L-RAP)	ENST00000379904.8 [Q6P179-3];ENST00000437043.8 [Q6P179-1];ENST00000510309.1 [Q6P179-4];ENST00000513084.5 [Q6P179-2];	ERAP2	TNMC16hr_vs_Untreated
Q14676	0.0226244	17.5209	0.500173	0.624254	0.999742	-6.74878	MDC1 KIAA0170 NFBD1	Mediator of DNA damage checkpoint protein 1 (Nuclear factor with BRCT domains 1)	ENST00000376406.8 [Q14676-1];ENST00000383566.8;ENST00000420019.6 [Q14676-1];ENST00000420320.6 [Q14676-1];ENST00000427406.6 [Q14676-1];ENST00000435664.6;ENST00000440369.6 [Q14676-1];ENST00000449153.6 [Q14676-1];	MDC1	TNMC16hr_vs_Untreated
O75083	-0.0413599	22.3199	-0.499936	0.624417	0.999742	-6.7489	WDR1	WD repeat-containing protein 1 (Actin-interacting protein 1) (AIP1) (NORI-1)	ENST00000499869.7 [O75083-1];ENST00000502702.6 [O75083-3];ENST00000699787.1 [O75083-1];ENST00000699788.1 [O75083-3];ENST00000699790.1 [O75083-3];	WDR1	TNMC16hr_vs_Untreated
Q9NUL7	0.0747722	16.2112	0.499605	0.624644	0.999742	-6.74908	DDX28 MDDX28	Probable ATP-dependent RNA helicase DDX28 (EC 3.6.4.13) (Mitochondrial DEAD box protein 28)	ENST00000332395.7;	DDX28	TNMC16hr_vs_Untreated
Q99470	-0.0231682	16.0117	-0.49928	0.624868	0.999742	-6.74925	SDF2	Stromal cell-derived factor 2 (SDF-2)	ENST00000247020.9;	SDF2	TNMC16hr_vs_Untreated
O95169	-0.0295267	15.5495	-0.499279	0.624868	0.999742	-6.74925	NDUFB8	NADH dehydrogenase [ubiquinone] 1 beta subcomplex subunit 8, mitochondrial (Complex I-ASHI) (CI-ASHI) (NADH-ubiquinone oxidoreductase ASHI subunit)	ENST00000299166.9 [O95169-1];ENST00000370320.4 [O95169-2];ENST00000370322.5 [O95169-3];	NDUFB8	TNMC16hr_vs_Untreated
Q9H3S7	0.0487809	16.9784	0.499108	0.624986	0.999742	-6.74933	PTPN23 KIAA1471	Tyrosine-protein phosphatase non-receptor type 23 (EC 3.1.3.48) (His domain-containing protein tyrosine phosphatase) (HD-PTP) (Protein tyrosine phosphatase TD14) (PTP-TD14)	ENST00000265562.5;	PTPN23	TNMC16hr_vs_Untreated
Q9Y291	0.0616894	15.9225	0.498422	0.625458	0.999742	-6.74969	MRPS33 CGI-139 PTD003	Small ribosomal subunit protein mS33 (28S ribosomal protein S33, mitochondrial) (MRP-S33) (S33mt)	ENST00000324787.10;ENST00000393008.7;ENST00000469351.1;ENST00000496958.5;	MRPS33	TNMC16hr_vs_Untreated
Q5VYK3	0.0253607	19.6251	0.498305	0.625539	0.999742	-6.74975	ECPAS ECM29 KIAA0368	Proteasome adapter and scaffold protein ECM29 (Ecm29 proteasome adapter and scaffold) (Proteasome-associated protein ECM29 homolog)	ENST00000338205.9;	ECPAS	TNMC16hr_vs_Untreated
O75832	-0.0224348	17.9663	-0.498203	0.625609	0.999742	-6.7498	PSMD10	26S proteasome non-ATPase regulatory subunit 10 (26S proteasome regulatory subunit p28) (Gankyrin) (p28(GANK))	ENST00000217958.8 [O75832-1];ENST00000361815.9 [O75832-2];	PSMD10	TNMC16hr_vs_Untreated
P30046	0.0465623	15.8959	0.498059	0.625707	0.999742	-6.74988	DDT	D-dopachrome decarboxylase (EC 4.1.1.84) (D-dopachrome tautomerase) (Phenylpyruvate tautomerase II)	ENST00000350608.7 [P30046-1];ENST00000398344.9 [P30046-1];ENST00000430101.2 [P30046-2];ENST00000615721.3 [P30046-1];ENST00000626871.2 [P30046-1];ENST00000629401.2 [P30046-2];	DDT	TNMC16hr_vs_Untreated
Q14254	-0.0300982	18.1093	-0.497977	0.625764	0.999742	-6.74992	FLOT2 ESA1 M17S1	Flotillin-2 (Epidermal surface antigen) (ESA) (Membrane component chromosome 17 surface marker 1)	ENST00000394908.9;	FLOT2	TNMC16hr_vs_Untreated
Q9Y6W5	-0.0220024	16.9896	-0.497573	0.626042	0.999742	-6.75013	WASF2 WAVE2	Actin-binding protein WASF2 (Protein WAVE-2) (Verprolin homology domain-containing protein 2) (Wiskott-Aldrich syndrome protein family member 2) (WASP family protein member 2)	ENST00000536657.1 [Q9Y6W5-2];ENST00000618852.5 [Q9Y6W5-1];	WASF2	TNMC16hr_vs_Untreated
Q8WU90	-0.017907	19.1642	-0.497413	0.626152	0.999742	-6.75021	ZC3H15 DFRP1 LEREPO4 HSPC303 HT010 MSTP012 PP730	Zinc finger CCCH domain-containing protein 15 (DRG family-regulatory protein 1) (Likely ortholog of mouse immediate early response erythropoietin 4)	ENST00000337859.11 [Q8WU90-1];	ZC3H15	TNMC16hr_vs_Untreated
Q9NVU7	0.0223105	16.9807	0.496973	0.626455	0.999742	-6.75044	SDAD1 NUC130	Protein SDA1 homolog (Nucleolar protein 130) (SDA1 domain-containing protein 1) (hSDA)	ENST00000356260.10 [Q9NVU7-1];	SDAD1	TNMC16hr_vs_Untreated
Q9UNX3	-0.0302766	16.2132	-0.496789	0.626581	0.999742	-6.75053	RPL26L1 RPL26P1	Ribosomal protein uL24-like (60S ribosomal protein L26-like 1) (Large ribosomal subunit protein uL24-like 1)	ENST00000265100.6;ENST00000519239.5;ENST00000519974.5;ENST00000521476.5;	RPL26L1	TNMC16hr_vs_Untreated
P27695	0.0582032	20.9888	0.496612	0.626704	0.999742	-6.75062	APEX1 APE APE1 APEX APX HAP1 REF1	DNA-(apurinic or apyrimidinic site) endonuclease (EC 3.1.11.2) (APEX nuclease) (APEN) (Apurinic-apyrimidinic endonuclease 1) (AP endonuclease 1) (APE-1) (REF-1) (Redox factor-1) [Cleaved into: DNA-(apurinic or apyrimidinic site) endonuclease, mitochondrial]	ENST00000216714.8;ENST00000398030.8;ENST00000555414.5;	APEX1	TNMC16hr_vs_Untreated
Q16537	-0.0233996	16.2519	-0.496313	0.62691	0.999742	-6.75078	PPP2R5E	Serine/threonine-protein phosphatase 2A 56 kDa regulatory subunit epsilon isoform (PP2A B subunit isoform B'-epsilon) (PP2A B subunit isoform B56-epsilon) (PP2A B subunit isoform PR61-epsilon) (PP2A B subunit isoform R5-epsilon)	ENST00000337537.8 [Q16537-1];ENST00000422769.6 [Q16537-3];ENST00000555899.1 [Q16537-2];	PPP2R5E	TNMC16hr_vs_Untreated
Q8NCF5	0.039192	16.0546	0.496287	0.626928	0.999742	-6.75079	NFATC2IP NIP45	NFATC2-interacting protein (45 kDa NF-AT-interacting protein) (45 kDa NFAT-interacting protein) (Nuclear factor of activated T-cells, cytoplasmic 2-interacting protein)	ENST00000320805.9 [Q8NCF5-1];ENST00000568148.1 [Q8NCF5-3];	NFATC2IP	TNMC16hr_vs_Untreated
P17980	-0.0245035	20.9886	-0.496257	0.626948	0.999742	-6.75081	PSMC3 TBP1	26S proteasome regulatory subunit 6A (26S proteasome AAA-ATPase subunit RPT5) (Proteasome 26S subunit ATPase 3) (Proteasome subunit P50) (Tat-binding protein 1) (TBP-1)	ENST00000298852.8;ENST00000619920.4;	PSMC3	TNMC16hr_vs_Untreated
Q5BJH7	0.017922	15.9286	0.495909	0.627188	0.999742	-6.75099	YIF1B PP4519 UNQ3073/PRO9905	Protein YIF1B (YIP1-interacting factor homolog B)	ENST00000329420.12 [Q5BJH7-6];ENST00000337679.12 [Q5BJH7-4];ENST00000339413.11 [Q5BJH7-1];ENST00000392124.7 [Q5BJH7-2];ENST00000591755.5 [Q5BJH7-5];ENST00000591784.5 [Q5BJH7-2];ENST00000592694.5 [Q5BJH7-2];	YIF1B	TNMC16hr_vs_Untreated
Q9NVA1	0.0755653	15.8238	0.495831	0.627242	0.999742	-6.75103	UQCC1 BZFB C20orf44 UQCC	Ubiquinol-cytochrome c reductase complex assembly factor 1 (Basic FGF-repressed Zic-binding protein) (bFGF-repressed Zic-binding protein) (bFZb) (Ubiquinol-cytochrome c reductase complex chaperone CBP3 homolog)	ENST00000349714.9 [Q9NVA1-4];ENST00000374380.6 [Q9NVA1-5];ENST00000374384.6 [Q9NVA1-2];ENST00000374385.10 [Q9NVA1-1];	UQCC1	TNMC16hr_vs_Untreated
Q9BZD4	-0.0326813	17.8848	-0.495584	0.627412	0.999742	-6.75115	NUF2 CDCA1 NUF2R	Kinetochore protein Nuf2 (hNuf2) (hNuf2R) (hsNuf2) (Cell division cycle-associated protein 1)	ENST00000271452.8;ENST00000367900.7;	NUF2	TNMC16hr_vs_Untreated
Q96MW1	-0.0295251	15.8357	-0.495581	0.627414	0.999742	-6.75116	CCDC43	Coiled-coil domain-containing protein 43	ENST00000315286.13 [Q96MW1-1];ENST00000457422.6 [Q96MW1-2];	CCDC43	TNMC16hr_vs_Untreated
Q9NW64	0.035855	17.5925	0.495483	0.627481	0.999742	-6.75121	RBM22 ZC3H16 199G4	Pre-mRNA-splicing factor RBM22 (RNA-binding motif protein 22) (Zinc finger CCCH domain-containing protein 16)	ENST00000199814.9 [Q9NW64-1];ENST00000447771.6 [Q9NW64-2];	RBM22	TNMC16hr_vs_Untreated
Q9NQC7	-0.0286091	15.4202	-0.495287	0.627616	0.999742	-6.75131	CYLD CYLD1 KIAA0849 HSPC057	Ubiquitin carboxyl-terminal hydrolase CYLD (EC 3.4.19.12) (Deubiquitinating enzyme CYLD) (Ubiquitin thioesterase CYLD) (Ubiquitin-specific-processing protease CYLD)	ENST00000311559.13 [Q9NQC7-1];ENST00000398568.6 [Q9NQC7-2];ENST00000427738.8 [Q9NQC7-1];ENST00000564326.5 [Q9NQC7-2];ENST00000569418.5 [Q9NQC7-2];	CYLD	TNMC16hr_vs_Untreated
Q9NUM4	0.0256959	15.9544	0.494968	0.627836	0.999742	-6.75147	TMEM106B	Transmembrane protein 106B	ENST00000396667.7;ENST00000396668.8;ENST00000444443.6;ENST00000704455.1;	TMEM106B	TNMC16hr_vs_Untreated
Q92804	0.056991	17.6401	0.49463	0.628069	0.999742	-6.75165	TAF15 RBP56 TAF2N	TATA-binding protein-associated factor 2N (68 kDa TATA-binding protein-associated factor) (TAF(II)68) (TAFII68) (RNA-binding protein 56)	ENST00000604841.5 [Q92804-2];ENST00000605844.6 [Q92804-1];ENST00000617382.2 [Q92804-1];ENST00000631482.1 [Q92804-2];	TAF15	TNMC16hr_vs_Untreated
O75530	0.0205833	16.3347	0.494547	0.628126	0.999742	-6.75169	EED	Polycomb protein EED (hEED) (Embryonic ectoderm development protein) (WD protein associating with integrin cytoplasmic tails 1) (WAIT-1)	ENST00000263360.11 [O75530-1];ENST00000327320.8 [O75530-3];ENST00000351625.10 [O75530-2];ENST00000672825.1 [O75530-1];	EED	TNMC16hr_vs_Untreated
P48047	0.0341546	19.2393	0.494365	0.628252	0.999742	-6.75178	ATP5PO ATP5O ATPO	ATP synthase subunit O, mitochondrial (ATP synthase peripheral stalk subunit OSCP) (Oligomycin sensitivity conferral protein) (OSCP)	ENST00000290299.7;	ATP5PO	TNMC16hr_vs_Untreated
O60725	-0.0249977	16.0407	-0.49411	0.628428	0.999742	-6.75191	ICMT PCCMT	Protein-S-isoprenylcysteine O-methyltransferase (EC 2.1.1.100) (Isoprenylcysteine carboxylmethyltransferase) (Prenylated protein carboxyl methyltransferase) (PPMT) (Prenylcysteine carboxyl methyltransferase) (pcCMT)	ENST00000343813.10;	ICMT	TNMC16hr_vs_Untreated
P49792	0.0228302	19.5255	0.494058	0.628464	0.999742	-6.75194	RANBP2 NUP358	E3 SUMO-protein ligase RanBP2 (EC 2.3.2.-) (358 kDa nucleoporin) (Nuclear pore complex protein Nup358) (Nucleoporin Nup358) (Ran-binding protein 2) (RanBP2) (p270)	ENST00000283195.11;	RANBP2	TNMC16hr_vs_Untreated
P49754	0.0223926	15.4303	0.493899	0.628573	0.999742	-6.75202	VPS41	Vacuolar protein sorting-associated protein 41 homolog (S53)	ENST00000310301.9 [P49754-1];ENST00000395969.6 [P49754-3];	VPS41	TNMC16hr_vs_Untreated
Q9UKI2	-0.0464993	15.6131	-0.493692	0.628716	0.999742	-6.75213	CDC42EP3 BORG2 CEP3	Cdc42 effector protein 3 (Binder of Rho GTPases 2) (MSE55-related Cdc42-binding protein)	ENST00000295324.4;ENST00000611976.1;	CDC42EP3	TNMC16hr_vs_Untreated
Q96I15	-0.0380855	16.3362	-0.493359	0.628946	0.999742	-6.7523	SCLY SCL	Selenocysteine lyase (hSCL) (EC 4.4.1.16)	ENST00000254663.12 [Q96I15-1];ENST00000409736.6 [Q96I15-2];	SCLY	TNMC16hr_vs_Untreated
P84103	-0.0667618	19.9402	-0.49287	0.629283	0.999742	-6.75255	SRSF3 SFRS3 SRP20	Serine/arginine-rich splicing factor 3 (Pre-mRNA-splicing factor SRP20) (Splicing factor, arginine/serine-rich 3)	ENST00000373715.11 [P84103-1];ENST00000477442.6 [P84103-2];ENST00000620941.1 [P84103-1];	SRSF3	TNMC16hr_vs_Untreated
P46459	0.0196349	20.3714	0.492777	0.629347	0.999742	-6.7526	NSF	Vesicle-fusing ATPase (EC 3.6.4.6) (N-ethylmaleimide-sensitive fusion protein) (NEM-sensitive fusion protein) (Vesicular-fusion protein NSF)	ENST00000398238.8 [P46459-1];ENST00000611398.3 [P46459-1];ENST00000620290.2 [P46459-1];ENST00000706392.1 [P46459-1];	NSF	TNMC16hr_vs_Untreated
Q6KC79	0.0478261	16.6084	0.49263	0.629448	0.999742	-6.75267	NIPBL IDN3 SCC2	Nipped-B-like protein (Delangin) (SCC2 homolog)	ENST00000282516.13 [Q6KC79-1];ENST00000448238.2 [Q6KC79-2];	NIPBL	TNMC16hr_vs_Untreated
Q12797	-0.0245393	19.6635	-0.492444	0.629577	0.999742	-6.75277	ASPH BAH	Aspartyl/asparaginyl beta-hydroxylase (EC 1.14.11.16) (Aspartate beta-hydroxylase) (ASP beta-hydroxylase) (Peptide-aspartate beta-dioxygenase)	ENST00000356457.9 [Q12797-2];ENST00000379449.11 [Q12797-7];ENST00000379454.9 [Q12797-1];ENST00000389204.9 [Q12797-3];ENST00000445642.6 [Q12797-11];ENST00000517847.7 [Q12797-8];ENST00000517903.5 [Q12797-5];ENST00000518068.5 [Q12797-6];ENST00000522603.5 [Q12797-4];ENST00000522835.5 [Q12797-9];ENST00000541428.5 [Q12797-10];	ASPH	TNMC16hr_vs_Untreated
Q08AD1	-0.0356945	16.3315	-0.492388	0.629616	0.999742	-6.75279	CAMSAP2 CAMSAP1L1 KIAA1078	Calmodulin-regulated spectrin-associated protein 2 (Calmodulin-regulated spectrin-associated protein 1-like protein 1)	ENST00000236925.8 [Q08AD1-1];ENST00000358823.7 [Q08AD1-3];ENST00000413307.6 [Q08AD1-2];	CAMSAP2	TNMC16hr_vs_Untreated
P30050	-0.0350006	21.2384	-0.492334	0.629653	0.999742	-6.75282	RPL12	Large ribosomal subunit protein uL11 (60S ribosomal protein L12)	ENST00000361436.10 [P30050-1];ENST00000536368.1 [P30050-2];	RPL12	TNMC16hr_vs_Untreated
O43464	-0.0449503	15.2402	-0.491322	0.630351	0.999742	-6.75334	HTRA2 OMI PRSS25	Serine protease HTRA2, mitochondrial (EC 3.4.21.108) (High temperature requirement protein A2) (HtrA2) (Omi stress-regulated endoprotease) (Serine protease 25) (Serine proteinase OMI)	ENST00000258080.8 [O43464-1];ENST00000352222.7 [O43464-2];ENST00000437202.2 [O43464-3];	HTRA2	TNMC16hr_vs_Untreated
Q96PV6	0.0403618	15.4065	0.490828	0.630693	0.999742	-6.75359	LENG8 KIAA1932	Leukocyte receptor cluster member 8	ENST00000326764.10 [Q96PV6-2];ENST00000610314.2 [Q96PV6-1];ENST00000611866.2 [Q96PV6-1];ENST00000616932.4 [Q96PV6-1];ENST00000617180.4 [Q96PV6-2];ENST00000617420.2 [Q96PV6-1];ENST00000621306.4 [Q96PV6-2];ENST00000622672.4 [Q96PV6-2];	LENG8	TNMC16hr_vs_Untreated
Q8IZL8	0.0263493	17.5897	0.490485	0.63093	0.999742	-6.75377	PELP1 HMX3 MNAR	Proline-, glutamic acid- and leucine-rich protein 1 (Modulator of non-genomic activity of estrogen receptor) (Transcription factor HMX3)	ENST00000572293.7;ENST00000574876.5;	PELP1	TNMC16hr_vs_Untreated
Q9NTZ6	-0.0526124	18.1859	-0.490462	0.630945	0.999742	-6.75378	RBM12 KIAA0765 HRIHFB2091	RNA-binding protein 12 (RNA-binding motif protein 12) (SH3/WW domain anchor protein in the nucleus) (SWAN)	ENST00000359646.1;ENST00000374104.7;ENST00000374114.8;	RBM12	TNMC16hr_vs_Untreated
Q9Y6I3	-0.0230012	16.8964	-0.490397	0.630991	0.999742	-6.75381	EPN1	Epsin-1 (EH domain-binding mitotic phosphoprotein) (EPS-15-interacting protein 1)	ENST00000085079.11 [Q9Y6I3-3];ENST00000270460.11 [Q9Y6I3-2];ENST00000411543.6 [Q9Y6I3-1];	EPN1	TNMC16hr_vs_Untreated
P50990	0.0230221	19.7635	0.489539	0.631583	0.999742	-6.75425	CCT8 C21orf112 CCTQ KIAA0002	T-complex protein 1 subunit theta (TCP-1-theta) (CCT-theta) (Chaperonin containing T-complex polypeptide 1 subunit 8) (Renal carcinoma antigen NY-REN-15)	ENST00000286788.9 [P50990-1];ENST00000540844.5 [P50990-3];ENST00000626972.2 [P50990-2];	CCT8	TNMC16hr_vs_Untreated
Q8TEU7	0.0290747	16.0848	0.488981	0.631969	0.999742	-6.75453	RAPGEF6 PDZGEF2	Rap guanine nucleotide exchange factor 6 (PDZ domain-containing guanine nucleotide exchange factor 2) (PDZ-GEF2) (RA-GEF-2)	ENST00000296859.10 [Q8TEU7-4];ENST00000308008.10 [Q8TEU7-2];ENST00000507093.5 [Q8TEU7-3];ENST00000509018.6 [Q8TEU7-1];ENST00000510071.5 [Q8TEU7-6];ENST00000627212.2 [Q8TEU7-5];	RAPGEF6	TNMC16hr_vs_Untreated
Q9NX24	0.0400544	17.1341	0.488831	0.632073	0.999742	-6.75461	NHP2 NOLA2 HSPC286	H/ACA ribonucleoprotein complex subunit 2 (Nucleolar protein family A member 2) (snoRNP protein NHP2)	ENST00000274606.8;	NHP2	TNMC16hr_vs_Untreated
Q9UHI6	0.0169784	17.7858	0.488812	0.632086	0.999742	-6.75462	DDX20 DP103 GEMIN3	Probable ATP-dependent RNA helicase DDX20 (EC 3.6.1.15) (EC 3.6.4.13) (Component of gems 3) (DEAD box protein 20) (DEAD box protein DP 103) (Gemin-3)	ENST00000369702.5 [Q9UHI6-1];ENST00000533164.6 [Q9UHI6-2];ENST00000679724.1 [Q9UHI6-1];	DDX20	TNMC16hr_vs_Untreated
P35914	0.080835	16.5307	0.488647	0.6322	0.999742	-6.7547	HMGCL	Hydroxymethylglutaryl-CoA lyase, mitochondrial (HL) (HMG-CoA lyase) (EC 4.1.3.4) (3-hydroxy-3-methylglutarate-CoA lyase)	ENST00000374490.8 [P35914-1];ENST00000436439.6 [P35914-2];	HMGCL	TNMC16hr_vs_Untreated
Q99426	-0.0459544	18.9347	-0.48829	0.632447	0.999742	-6.75488	TBCB CG22 CKAP1	Tubulin-folding cofactor B (Cytoskeleton-associated protein 1) (Cytoskeleton-associated protein CKAPI) (Tubulin-specific chaperone B)	ENST00000221855.8 [Q99426-1];ENST00000585746.1 [Q99426-2];	TBCB	TNMC16hr_vs_Untreated
Q4G148	-0.0229884	16.0393	-0.487727	0.632836	0.999742	-6.75517	GXYLT1 GLT8D3	Glucoside xylosyltransferase 1 (EC 2.4.2.42) (Glycosyltransferase 8 domain-containing protein 3)	ENST00000280876.6 [Q4G148-2];ENST00000398675.8 [Q4G148-1];	GXYLT1	TNMC16hr_vs_Untreated
Q9P0V9	0.0201718	18.3234	0.487665	0.632879	0.999742	-6.7552	SEPTIN10 SEPT10	Septin-10	ENST00000397712.7 [Q9P0V9-1];ENST00000397714.6 [Q9P0V9-3];	SEPTIN10	TNMC16hr_vs_Untreated
Q96HY7	0.0594525	15.444	0.487381	0.633076	0.999742	-6.75534	DHTKD1 KIAA1630	2-oxoadipate dehydrogenase complex component E1 (E1a) (OADC-E1) (OADH-E1) (EC 1.2.4.-) (2-oxoadipate dehydrogenase, mitochondrial) (Alpha-ketoadipate dehydrogenase) (Alpha-KADH-E1) (Dehydrogenase E1 and transketolase domain-containing protein 1) (Probable 2-oxoglutarate dehydrogenase E1 component DHKTD1, mitochondrial)	ENST00000263035.9;	DHTKD1	TNMC16hr_vs_Untreated
O75170	0.0228351	15.5306	0.487338	0.633105	0.999742	-6.75537	PPP6R2 KIAA0685 PP6R2 SAPS2	Serine/threonine-protein phosphatase 6 regulatory subunit 2 (SAPS domain family member 2)	ENST00000216061.9 [O75170-1];ENST00000359139.7 [O75170-2];ENST00000395741.7 [O75170-3];ENST00000395744.7 [O75170-4];ENST00000612753.5 [O75170-5];	PPP6R2	TNMC16hr_vs_Untreated
Q969G3	-0.0345475	17.065	-0.487275	0.633149	0.999742	-6.7554	SMARCE1 BAF57	SWI/SNF-related matrix-associated actin-dependent regulator of chromatin subfamily E member 1 (BRG1-associated factor 57) (BAF57)	ENST00000264640.9 [Q969G3-2];ENST00000348513.12 [Q969G3-1];ENST00000377808.9 [Q969G3-5];ENST00000400122.8 [Q969G3-6];ENST00000447024.6 [Q969G3-2];ENST00000578044.6 [Q969G3-3];ENST00000643318.1 [Q969G3-3];ENST00000643683.1 [Q969G3-1];ENST00000644701.1 [Q969G3-2];ENST00000647508.1 [Q969G3-4];	SMARCE1	TNMC16hr_vs_Untreated
Q99943	0.0586218	15.7236	0.487244	0.633171	0.999742	-6.75541	AGPAT1 G15	1-acyl-sn-glycerol-3-phosphate acyltransferase alpha (EC 2.3.1.51) (1-acylglycerol-3-phosphate O-acyltransferase 1) (1-AGP acyltransferase 1) (1-AGPAT 1) (Lysophosphatidic acid acyltransferase alpha) (LPAAT-alpha) (Protein G15)	ENST00000336984.6;ENST00000375104.6;ENST00000375107.8;ENST00000383294.4;ENST00000395496.5;ENST00000395497.5;ENST00000395499.5;ENST00000399825.5;ENST00000399827.5;ENST00000399829.5;ENST00000399830.5;ENST00000399833.7;ENST00000414520.5;ENST00000414933.6;ENST00000415173.5;ENST00000416363.6;ENST00000417388.2;ENST00000424030.5;ENST00000425204.2;ENST00000425572.5;ENST00000427763.5;ENST00000430226.5;ENST00000430777.2;ENST00000433376.6;ENST00000433896.5;ENST00000434614.5;ENST00000436149.5;ENST00000439774.5;ENST00000440840.5;ENST00000444369.5;ENST00000446323.5;ENST00000446463.6;ENST00000448196.2;ENST00000449776.5;ENST00000451833.5;ENST00000452393.5;ENST00000452427.6;ENST00000454929.5;ENST00000455898.5;ENST00000456421.5;ENST00000456679.2;ENST00000457923.5;	AGPAT1	TNMC16hr_vs_Untreated
P32969	-0.0241938	20.8719	-0.48676	0.633506	0.999742	-6.75566	RPL9 OK/SW-cl.103; RPL9P7; RPL9P8; RPL9P9	Large ribosomal subunit protein uL6 (60S ribosomal protein L9)	ENST00000295955.14;ENST00000449470.6;ENST00000645496.2;	RPL9	TNMC16hr_vs_Untreated
Q8NBT2	-0.057397	17.4519	-0.486434	0.633731	0.999742	-6.75582	SPC24 SPBC24	Kinetochore protein Spc24 (hSpc24)	ENST00000592540.6 [Q8NBT2-1];	SPC24	TNMC16hr_vs_Untreated
Q9BUR5	0.0465879	16.3182	0.486431	0.633733	0.999742	-6.75582	APOO FAM121B MIC23 MIC26 My025 UNQ1866/PRO4302	MICOS complex subunit MIC26 (Apolipoprotein O) (MICOS complex subunit MIC23) (Protein FAM121B)	ENST00000379226.9 [Q9BUR5-1];	APOO	TNMC16hr_vs_Untreated
Q00839-2	-0.0348076	17.744	-0.486328	0.633804	0.999742	-6.75588	NA	NA	NA	NA	TNMC16hr_vs_Untreated
O75521	-0.0280549	18.2354	-0.486148	0.633929	0.999742	-6.75597	ECI2 DRS1 HCA88 PECI	Enoyl-CoA delta isomerase 2 (EC 5.3.3.8) (DRS-1) (Delta(3),delta(2)-enoyl-CoA isomerase) (D3,D2-enoyl-CoA isomerase) (Diazepam-binding inhibitor-related protein 1) (DBI-related protein 1) (Dodecenoyl-CoA isomerase) (Hepatocellular carcinoma-associated antigen 88) (Peroxisomal 3,2-trans-enoyl-CoA isomerase) (pECI) (Renal carcinoma antigen NY-REN-1)	ENST00000380118.8 [O75521-1];	ECI2	TNMC16hr_vs_Untreated
Q93052	-0.0327774	16.9665	-0.486028	0.634012	0.999742	-6.75603	LPP	Lipoma-preferred partner (LIM domain-containing preferred translocation partner in lipoma)	ENST00000617246.5;ENST00000640853.1;	LPP	TNMC16hr_vs_Untreated
Q9H3U1	-0.0440915	19.0252	-0.485883	0.634112	0.999742	-6.7561	UNC45A SMAP1	Protein unc-45 homolog A (Unc-45A) (GCUNC-45) (Smooth muscle cell-associated protein 1) (SMAP-1)	ENST00000394275.7 [Q9H3U1-2];ENST00000418476.2 [Q9H3U1-1];	UNC45A	TNMC16hr_vs_Untreated
O00189	0.0170613	15.3546	0.485167	0.634609	0.999742	-6.75646	AP4M1 MUARP2	AP-4 complex subunit mu-1 (AP-4 adaptor complex mu subunit) (Adaptor-related protein complex 4 subunit mu-1) (Mu subunit of AP-4) (Mu-adaptin-related protein 2) (mu-ARP2) (Mu4-adaptin) (mu4)	ENST00000359593.9;ENST00000421755.5;	AP4M1	TNMC16hr_vs_Untreated
Q3MHD2	0.0264655	17.474	0.484345	0.635178	0.999742	-6.75688	LSM12	Protein LSM12	ENST00000293406.8 [Q3MHD2-1];ENST00000591247.6 [Q3MHD2-1];	LSM12	TNMC16hr_vs_Untreated
Q9BZJ0	0.0671029	17.081	0.483531	0.635742	0.999742	-6.75729	CRNKL1 CRN CGI-201 MSTP021	Crooked neck-like protein 1 (Crooked neck homolog) (hCrn)	ENST00000377340.6 [Q9BZJ0-1];ENST00000496549.5 [Q9BZJ0-5];ENST00000536226.2 [Q9BZJ0-2];	CRNKL1	TNMC16hr_vs_Untreated
A6NFQ2	0.0305073	15.5242	0.483396	0.635836	0.999742	-6.75735	TCAF2 FAM115C FAM139A	TRPM8 channel-associated factor 2 (TRP channel-associated factor 2)	ENST00000357344.9 [A6NFQ2-2];ENST00000411935.5 [A6NFQ2-3];ENST00000425618.3 [A6NFQ2-3];ENST00000441159.7 [A6NFQ2-1];ENST00000444908.7 [A6NFQ2-2];ENST00000643242.1 [A6NFQ2-2];ENST00000684770.1 [A6NFQ2-1];	TCAF2	TNMC16hr_vs_Untreated
Q8NFG4	-0.0343714	15.9492	-0.483333	0.635879	0.999742	-6.75739	FLCN BHD	Folliculin (BHD skin lesion fibrofolliculoma protein) (Birt-Hogg-Dube syndrome protein)	ENST00000285071.9 [Q8NFG4-1];ENST00000389169.9 [Q8NFG4-2];	FLCN	TNMC16hr_vs_Untreated
Q13243	-0.0426931	18.2385	-0.483217	0.63596	0.999742	-6.75744	SRSF5 HRS SFRS5 SRP40	Serine/arginine-rich splicing factor 5 (Delayed-early protein HRS) (Pre-mRNA-splicing factor SRP40) (Splicing factor, arginine/serine-rich 5)	ENST00000394366.6 [Q13243-1];ENST00000553521.5 [Q13243-1];ENST00000553635.5 [Q13243-3];ENST00000557154.6 [Q13243-1];	SRSF5	TNMC16hr_vs_Untreated
P09669	0.0410033	18.1327	0.482993	0.636115	0.999742	-6.75756	COX6C	Cytochrome c oxidase subunit 6C (Cytochrome c oxidase polypeptide VIc)	ENST00000297564.6;ENST00000517682.6;ENST00000518171.5;ENST00000520271.5;ENST00000520468.7;ENST00000520517.5;ENST00000522934.5;ENST00000522940.5;ENST00000523016.1;ENST00000524245.5;	COX6C	TNMC16hr_vs_Untreated
P33176	-0.0353712	21.1898	-0.482854	0.636212	0.999742	-6.75763	KIF5B KNS KNS1	Kinesin-1 heavy chain (Conventional kinesin heavy chain) (Ubiquitous kinesin heavy chain) (UKHC)	ENST00000302418.5;	KIF5B	TNMC16hr_vs_Untreated
Q96CW1	-0.0262996	15.5265	-1.02496	0.3324	0.929974	-6.75768	AP2M1 CLAPM1 KIAA0109	AP-2 complex subunit mu (AP-2 mu chain) (Adaptin-mu2) (Adaptor protein complex AP-2 subunit mu) (Adaptor-related protein complex 2 subunit mu) (Clathrin assembly protein complex 2 mu medium chain) (Clathrin coat assembly protein AP50) (Clathrin coat-associated protein AP50) (HA2 50 kDa subunit) (Plasma membrane adaptor AP-2 50 kDa protein)	ENST00000292807.9 [Q96CW1-1];ENST00000382456.7 [Q96CW1-2];ENST00000439647.5 [Q96CW1-2];ENST00000621863.5 [Q96CW1-2];	AP2M1	TNMC16hr_vs_Untreated
Q96CW1	-0.0262996	15.5265	-1.02496	0.3324	0.929974	-6.75768	AP2M1 CLAPM1 KIAA0109	AP-2 complex subunit mu (AP-2 mu chain) (Adaptin-mu2) (Adaptor protein complex AP-2 subunit mu) (Adaptor-related protein complex 2 subunit mu) (Clathrin assembly protein complex 2 mu medium chain) (Clathrin coat assembly protein AP50) (Clathrin coat-associated protein AP50) (HA2 50 kDa subunit) (Plasma membrane adaptor AP-2 50 kDa protein)	ENST00000292807.9 [Q96CW1-1];ENST00000382456.7 [Q96CW1-2];ENST00000439647.5 [Q96CW1-2];ENST00000621863.5 [Q96CW1-2];	AP2M1	TNMC16hr_vs_Untreated
Q9NUJ3	0.0336164	15.6178	0.482642	0.636359	0.999742	-6.75773	TCP11L1	T-complex protein 11-like protein 1	ENST00000334274.9;ENST00000432887.5;ENST00000531632.6;	TCP11L1	TNMC16hr_vs_Untreated
Q13107	0.0248935	16.0942	0.482257	0.636626	0.999742	-6.75793	USP4 UNP UNPH	Ubiquitin carboxyl-terminal hydrolase 4 (EC 3.4.19.12) (Deubiquitinating enzyme 4) (Ubiquitin thioesterase 4) (Ubiquitin-specific-processing protease 4) (Ubiquitous nuclear protein homolog)	ENST00000265560.9 [Q13107-1];ENST00000351842.8 [Q13107-2];ENST00000416417.5 [Q13107-3];	USP4	TNMC16hr_vs_Untreated
Q9UKS6	0.0348207	16.6427	0.482119	0.636721	0.999742	-6.75799	PACSIN3	Protein kinase C and casein kinase substrate in neurons protein 3 (SH3 domain-containing protein 6511)	ENST00000298838.11;ENST00000539589.5;	PACSIN3	TNMC16hr_vs_Untreated
P38432	-0.024672	17.1808	-0.482034	0.63678	0.999742	-6.75804	COIL CLN80	Coilin (p80-coilin)	ENST00000240316.5;	COIL	TNMC16hr_vs_Untreated
P08581	-0.0233231	15.7506	-0.482009	0.636798	0.999742	-6.75805	MET	Hepatocyte growth factor receptor (HGF receptor) (EC 2.7.10.1) (HGF/SF receptor) (Proto-oncogene c-Met) (Scatter factor receptor) (SF receptor) (Tyrosine-protein kinase Met)	ENST00000318493.11 [P08581-2];ENST00000397752.8 [P08581-1];ENST00000436117.2 [P08581-3];	MET	TNMC16hr_vs_Untreated
Q6PJI9	0.0349325	15.5131	0.480453	0.637878	0.999742	-6.75883	WDR59 KIAA1923 FP977	GATOR2 complex protein WDR59 (WD repeat-containing protein 59)	ENST00000262144.11 [Q6PJI9-1];ENST00000616369.4 [Q6PJI9-2];	WDR59	TNMC16hr_vs_Untreated
O96000	0.0470713	17.4938	0.480279	0.637999	0.999742	-6.75892	NDUFB10	NADH dehydrogenase [ubiquinone] 1 beta subcomplex subunit 10 (Complex I-PDSW) (CI-PDSW) (NADH-ubiquinone oxidoreductase PDSW subunit)	ENST00000268668.11 [O96000-1];ENST00000543683.6 [O96000-2];	NDUFB10	TNMC16hr_vs_Untreated
O75400	-0.0199457	15.7307	-0.480051	0.638157	0.999742	-6.75903	PRPF40A FBP11 FLAF1 FNBP3 HIP10 HYPA HSPC225	Pre-mRNA-processing factor 40 homolog A (Fas ligand-associated factor 1) (Formin-binding protein 11) (Formin-binding protein 3) (Huntingtin yeast partner A) (Huntingtin-interacting protein 10) (HIP-10) (Huntingtin-interacting protein A) (Renal carcinoma antigen NY-REN-6)	ENST00000354363.11 [O75400-5];ENST00000696381.1 [O75400-1];	PRPF40A	TNMC16hr_vs_Untreated
O75400	-0.0199457	15.7307	-0.480051	0.638157	0.999742	-6.75903	PRPF40A FBP11 FLAF1 FNBP3 HIP10 HYPA HSPC225	Pre-mRNA-processing factor 40 homolog A (Fas ligand-associated factor 1) (Formin-binding protein 11) (Formin-binding protein 3) (Huntingtin yeast partner A) (Huntingtin-interacting protein 10) (HIP-10) (Huntingtin-interacting protein A) (Renal carcinoma antigen NY-REN-6)	ENST00000354363.11 [O75400-5];ENST00000696381.1 [O75400-1];	PRPF40A	TNMC16hr_vs_Untreated
Q8N5C6	-0.0177098	16.4739	-0.479871	0.638282	0.999742	-6.75912	SRBD1	S1 RNA-binding domain-containing protein 1	ENST00000263736.5 [Q8N5C6-1];	SRBD1	TNMC16hr_vs_Untreated
Q2TAL8	0.0169339	16.7617	0.479184	0.638759	0.999742	-6.75946	QRICH1	Transcriptional regulator QRICH1 (Glutamine-rich protein 1)	ENST00000357496.6;ENST00000395443.7;ENST00000411682.2;ENST00000424300.5;ENST00000703871.1;ENST00000703942.1;	QRICH1	TNMC16hr_vs_Untreated
P52209	-0.0388776	21.4317	-0.479169	0.63877	0.999742	-6.75947	PGD PGDH	6-phosphogluconate dehydrogenase, decarboxylating (EC 1.1.1.44)	ENST00000270776.13 [P52209-1];	PGD	TNMC16hr_vs_Untreated
Q13619	0.0315998	16.1997	0.479048	0.638853	0.999742	-6.75953	CUL4A	Cullin-4A (CUL-4A)	ENST00000375440.9 [Q13619-1];ENST00000375441.7 [Q13619-2];ENST00000451881.5 [Q13619-2];ENST00000617546.4 [Q13619-2];	CUL4A	TNMC16hr_vs_Untreated
P11498	-0.032579	17.1908	-0.478693	0.6391	0.999742	-6.75971	PC	Pyruvate carboxylase, mitochondrial (EC 6.4.1.1) (Pyruvic carboxylase) (PCB)	ENST00000393955.6 [P11498-1];ENST00000393958.7 [P11498-1];ENST00000393960.7 [P11498-1];ENST00000524491.6 [P11498-2];ENST00000529047.6 [P11498-1];ENST00000651036.1 [P11498-1];ENST00000651854.1 [P11498-1];ENST00000652125.1 [P11498-1];	PC	TNMC16hr_vs_Untreated
Q14562	0.0258339	16.8174	0.478205	0.63944	0.999742	-6.75995	DHX8 DDX8	ATP-dependent RNA helicase DHX8 (EC 3.6.4.13) (DEAH box protein 8) (RNA helicase HRH1)	ENST00000262415.8;ENST00000650571.1;	DHX8	TNMC16hr_vs_Untreated
P48507	-0.0154249	17.8276	-0.478069	0.639534	0.999742	-6.76002	GCLM GLCLR	Glutamate--cysteine ligase regulatory subunit (GCS light chain) (Gamma-ECS regulatory subunit) (Gamma-glutamylcysteine synthetase regulatory subunit) (Glutamate--cysteine ligase modifier subunit)	ENST00000370238.8 [P48507-1];ENST00000615724.1 [P48507-2];	GCLM	TNMC16hr_vs_Untreated
P46783	-0.195554	20.8565	-0.478013	0.639573	0.999742	-6.76004	RPS10	Small ribosomal subunit protein eS10 (40S ribosomal protein S10)	ENST00000464218.5;ENST00000467531.5;ENST00000621356.3;ENST00000648437.1;	RPS10	TNMC16hr_vs_Untreated
O14828	0.0324934	16.2502	0.477891	0.639658	0.999742	-6.76011	SCAMP3 C1orf3 PROPIN1	Secretory carrier-associated membrane protein 3 (Secretory carrier membrane protein 3)	ENST00000302631.8 [O14828-1];ENST00000355379.3 [O14828-2];ENST00000570831.5 [O14828-1];ENST00000573013.1 [O14828-2];	SCAMP3	TNMC16hr_vs_Untreated
O14828	0.0324934	16.2502	0.477891	0.639658	0.999742	-6.76011	SCAMP3 C1orf3 PROPIN1	Secretory carrier-associated membrane protein 3 (Secretory carrier membrane protein 3)	ENST00000302631.8 [O14828-1];ENST00000355379.3 [O14828-2];ENST00000570831.5 [O14828-1];ENST00000573013.1 [O14828-2];	SCAMP3	TNMC16hr_vs_Untreated
A0A0U1RRL7	0.035817	15.3107	0.477662	0.639817	0.999742	-6.76022	MMP24OS MMP24-AS1	Protein MMP24OS (MMP24 opposite strand)	ENST00000424358.1;ENST00000435366.2;ENST00000456790.2;	MMP24OS	TNMC16hr_vs_Untreated
P40855	0.0324844	17.3036	0.477643	0.639831	0.999742	-6.76023	PEX19 HK33 PXF OK/SW-cl.22	Peroxisomal biogenesis factor 19 (33 kDa housekeeping protein) (Peroxin-19) (Peroxisomal farnesylated protein)	ENST00000368072.10 [P40855-1];ENST00000472750.5 [P40855-6];	PEX19	TNMC16hr_vs_Untreated
Q12802	-0.0439481	16.1712	-0.477389	0.640007	0.999742	-6.76035	AKAP13 BRX HT31 LBC	A-kinase anchor protein 13 (AKAP-13) (AKAP-Lbc) (Breast cancer nuclear receptor-binding auxiliary protein) (Guanine nucleotide exchange factor Lbc) (Human thyroid-anchoring protein 31) (Lymphoid blast crisis oncogene) (LBC oncogene) (Non-oncogenic Rho GTPase-specific GTP exchange factor) (Protein kinase A-anchoring protein 13) (PRKA13) (p47)	ENST00000361243.6 [Q12802-2];ENST00000394518.7 [Q12802-1];ENST00000560302.5 [Q12802-5];	AKAP13	TNMC16hr_vs_Untreated
Q6UXN9	-0.024972	17.3819	-0.477236	0.640113	0.999742	-6.76043	WDR82 SWD2 TMEM113 WDR82A UNQ9342/PRO34047	WD repeat-containing protein 82	ENST00000296490.8;	WDR82	TNMC16hr_vs_Untreated
Q5T8P6	0.0275877	16.0285	0.47723	0.640117	0.999742	-6.76043	RBM26 C13orf10 PRO1777	RNA-binding protein 26 (CTCL tumor antigen se70-2) (RNA-binding motif protein 26)	ENST00000267229.11 [Q5T8P6-3];ENST00000438724.5 [Q5T8P6-2];ENST00000438737.3 [Q5T8P6-1];	RBM26	TNMC16hr_vs_Untreated
Q9NX47	-0.0182431	15.8983	-0.476671	0.640507	0.999742	-6.76071	MARCHF5 MARCH5 RNF153	E3 ubiquitin-protein ligase MARCHF5 (EC 2.3.2.27) (Membrane-associated RING finger protein 5) (Membrane-associated RING-CH protein V) (MARCH-V) (Mitochondrial ubiquitin ligase) (MITOL) (RING finger protein 153) (RING-type E3 ubiquitin transferase MARCHF5)	ENST00000358935.3;	MARCHF5	TNMC16hr_vs_Untreated
P18583	-0.0248241	19.2026	-0.476653	0.640519	0.999742	-6.76072	SON C21orf50 DBP5 KIAA1019 NREBP HSPC310 HSPC312	Protein SON (Bax antagonist selected in saccharomyces 1) (BASS1) (Negative regulatory element-binding protein) (NRE-binding protein) (Protein DBP-5) (SON3)	ENST00000300278.8 [P18583-3];ENST00000356577.10 [P18583-1];ENST00000381679.8 [P18583-6];ENST00000455528.5 [P18583-4];	SON	TNMC16hr_vs_Untreated
Q6UN15	0.0852763	17.3514	0.476555	0.640587	0.999742	-6.76077	FIP1L1 FIP1 RHE	Pre-mRNA 3'-end-processing factor FIP1 (hFip1) (FIP1-like 1 protein) (Factor interacting with PAP) (Rearranged in hypereosinophilia)	ENST00000306932.10 [Q6UN15-3];ENST00000337488.11 [Q6UN15-1];ENST00000358575.9 [Q6UN15-5];ENST00000507922.5 [Q6UN15-4];ENST00000703489.1 [Q6UN15-1];	FIP1L1	TNMC16hr_vs_Untreated
P82979	0.0606627	18.7589	0.476126	0.640886	0.999742	-6.76098	SARNP HCC1 HSPC316	SAP domain-containing ribonucleoprotein (Cytokine-induced protein of 29 kDa) (Nuclear protein Hcc-1) (Proliferation-associated cytokine-inducible protein CIP29)	ENST00000336133.8;ENST00000546604.5;	SARNP	TNMC16hr_vs_Untreated
Q69YQ0	-0.0497751	17.8205	-0.475966	0.640997	0.999742	-6.76106	SPECC1L CYTSA KIAA0376	Cytospin-A (Renal carcinoma antigen NY-REN-22) (Sperm antigen with calponin homology and coiled-coil domains 1-like) (SPECC1-like protein)	ENST00000314328.14 [Q69YQ0-1];ENST00000437398.5 [Q69YQ0-1];ENST00000541492.1 [Q69YQ0-2];	SPECC1L	TNMC16hr_vs_Untreated
O75643	0.0222712	21.2341	0.475937	0.641017	0.999742	-6.76107	SNRNP200 ASCC3L1 BRR2 HELIC2 KIAA0788	U5 small nuclear ribonucleoprotein 200 kDa helicase (EC 3.6.4.13) (Activating signal cointegrator 1 complex subunit 3-like 1) (BRR2 homolog) (U5 snRNP-specific 200 kDa protein) (U5-200KD)	ENST00000323853.10 [O75643-1];	SNRNP200	TNMC16hr_vs_Untreated
P80723	-0.0378988	20.3201	-0.475401	0.64139	0.999742	-6.76134	BASP1 NAP22	Brain acid soluble protein 1 (22 kDa neuronal tissue-enriched acidic protein) (Neuronal axonal membrane protein NAP-22)	ENST00000322611.4 [P80723-1];ENST00000616743.1 [P80723-1];	BASP1	TNMC16hr_vs_Untreated
O43491	-0.0234965	19.3536	-0.475316	0.641449	0.999742	-6.76138	EPB41L2	Band 4.1-like protein 2 (Erythrocyte membrane protein band 4.1-like 2) (Generally expressed protein 4.1) (4.1G)	ENST00000337057.8 [O43491-1];ENST00000368128.6 [O43491-1];ENST00000392427.7 [O43491-2];ENST00000445890.6 [O43491-3];ENST00000525271.5 [O43491-2];ENST00000528282.5 [O43491-3];ENST00000530481.5 [O43491-4];	EPB41L2	TNMC16hr_vs_Untreated
Q92624	-0.0223174	15.5315	-0.475225	0.641512	0.999742	-6.76143	APPBP2 KIAA0228 PAT1	Amyloid protein-binding protein 2 (Amyloid beta precursor protein-binding protein 2) (APP-BP2) (Protein interacting with APP tail 1)	ENST00000083182.8;	APPBP2	TNMC16hr_vs_Untreated
Q86TN4	0.0304091	15.6841	0.474644	0.641917	0.999742	-6.76171	TRPT1	tRNA 2'-phosphotransferase 1 (EC 2.7.1.160)	ENST00000317459.11 [Q86TN4-1];ENST00000394546.6 [Q86TN4-4];ENST00000394547.7 [Q86TN4-2];ENST00000541278.5 [Q86TN4-3];	TRPT1	TNMC16hr_vs_Untreated
P10586	0.0343448	15.1046	1.02066	0.334322	0.929974	-6.76203	PTPRF LAR	Receptor-type tyrosine-protein phosphatase F (EC 3.1.3.48) (Leukocyte common antigen related) (LAR)	ENST00000359947.9 [P10586-1];ENST00000438120.5 [P10586-2];	PTPRF	TNMC16hr_vs_Untreated
O95816	0.0794196	19.5609	0.473537	0.642688	0.999742	-6.76226	BAG2	BAG family molecular chaperone regulator 2 (BAG-2) (Bcl-2-associated athanogene 2)	ENST00000370693.5 [O95816-1];	BAG2	TNMC16hr_vs_Untreated
Q96EP1	0.0195703	15.4933	0.472871	0.643153	0.999742	-6.76259	CHFR RNF196	E3 ubiquitin-protein ligase CHFR (EC 2.3.2.27) (Checkpoint with forkhead and RING finger domains protein) (RING finger protein 196) (RING-type E3 ubiquitin transferase CHFR)	ENST00000266880.11 [Q96EP1-3];ENST00000432561.6 [Q96EP1-1];ENST00000443047.6 [Q96EP1-5];ENST00000450056.7 [Q96EP1-2];	CHFR	TNMC16hr_vs_Untreated
Q9H8M7	0.019758	15.8239	0.472829	0.643182	0.999742	-6.76261	MINDY3 C10orf97 CARP DERP5 FAM188A MSTP126 My042	Ubiquitin carboxyl-terminal hydrolase MINDY-3 (EC 3.4.19.12) (Dermal papilla-derived protein 5) (Deubiquitinating enzyme MINDY-3) (Protein CARP)	ENST00000277632.8 [Q9H8M7-1];	MINDY3	TNMC16hr_vs_Untreated
Q9UHQ4	0.0283556	15.9732	0.472786	0.643212	0.999742	-6.76263	BCAP29 BAP29	B-cell receptor-associated protein 29 (BCR-associated protein 29) (Bap29)	ENST00000005259.9 [Q9UHQ4-1];ENST00000379117.6 [Q9UHQ4-1];ENST00000445771.6 [Q9UHQ4-2];ENST00000640518.4 [Q9UHQ4-1];ENST00000640915.4 [Q9UHQ4-1];	BCAP29	TNMC16hr_vs_Untreated
Q86TP1	-0.0286828	15.2002	-0.472472	0.643431	0.999742	-6.76278	PRUNE1 PRUNE	Exopolyphosphatase PRUNE1 (EC 3.6.1.1) (Drosophila-related expressed sequence 17) (DRES-17) (DRES17) (HTcD37) (Protein prune homolog 1) (hPrune)	ENST00000271620.8 [Q86TP1-1];ENST00000368934.1 [Q86TP1-5];ENST00000368935.1 [Q86TP1-6];ENST00000368936.5 [Q86TP1-3];ENST00000368937.5 [Q86TP1-5];	PRUNE1	TNMC16hr_vs_Untreated
O43929	0.0252144	16.2515	0.472097	0.643692	0.999742	-6.76297	ORC4 ORC4L	Origin recognition complex subunit 4	ENST00000264169.6 [O43929-1];ENST00000392857.10 [O43929-1];ENST00000535373.5 [O43929-1];ENST00000536575.5 [O43929-2];ENST00000540442.5 [O43929-3];	ORC4	TNMC16hr_vs_Untreated
P13716	-0.025735	16.5453	-0.47191	0.643822	0.999742	-6.76306	ALAD	Delta-aminolevulinic acid dehydratase (ALADH) (EC 4.2.1.24) (Porphobilinogen synthase)	ENST00000409155.8 [P13716-1];	ALAD	TNMC16hr_vs_Untreated
Q9H7B2	0.030364	17.7245	0.471845	0.643868	0.999742	-6.76309	RPF2 BXDC1	Ribosome production factor 2 homolog (Brix domain-containing protein 1) (Ribosome biogenesis protein RPF2 homolog)	ENST00000441448.7;	RPF2	TNMC16hr_vs_Untreated
P09012	0.0766569	18.3136	0.471694	0.643973	0.999742	-6.76317	SNRPA	U1 small nuclear ribonucleoprotein A (U1 snRNP A) (U1-A) (U1A)	ENST00000243563.8;	SNRPA	TNMC16hr_vs_Untreated
P31946	0.0429576	20.5967	0.470974	0.644475	0.999742	-6.76352	YWHAB	14-3-3 protein beta/alpha (Protein 1054) (Protein kinase C inhibitor protein 1) (KCIP-1) [Cleaved into: 14-3-3 protein beta/alpha, N-terminally processed]	ENST00000353703.9 [P31946-1];ENST00000372839.7 [P31946-1];	YWHAB	TNMC16hr_vs_Untreated
Q10713	-0.0268528	18.6127	-0.470797	0.644599	0.999742	-6.76361	PMPCA INPP5E KIAA0123 MPPA	Mitochondrial-processing peptidase subunit alpha (Alpha-MPP) (Inactive zinc metalloprotease alpha) (P-55)	ENST00000371717.8 [Q10713-1];ENST00000706227.1 [Q10713-1];ENST00000706228.1 [Q10713-1];ENST00000706375.1 [Q10713-1];	PMPCA	TNMC16hr_vs_Untreated
Q12872	-0.0277348	16.3549	-0.470313	0.644937	0.999742	-6.76384	SFSWAP SFRS8 SWAP	Splicing factor, suppressor of white-apricot homolog (Splicing factor, arginine/serine-rich 8) (Suppressor of white apricot protein homolog)	ENST00000261674.9 [Q12872-1];ENST00000541286.5 [Q12872-2];	SFSWAP	TNMC16hr_vs_Untreated
Q8WWN8	-0.0438063	15.0727	-1.01848	0.335302	0.930026	-6.76424	ARAP3 CENTD3	Arf-GAP with Rho-GAP domain, ANK repeat and PH domain-containing protein 3 (Centaurin-delta-3) (Cnt-d3)	ENST00000239440.9 [Q8WWN8-1];ENST00000513878.5 [Q8WWN8-2];	ARAP3	TNMC16hr_vs_Untreated
P08574	-0.0225481	18.1692	-0.469428	0.645554	0.999742	-6.76427	CYC1	Cytochrome c1, heme protein, mitochondrial (EC 7.1.1.8) (Complex III subunit 4) (Complex III subunit IV) (Cytochrome b-c1 complex subunit 4) (Ubiquinol-cytochrome-c reductase complex cytochrome c1 subunit) (Cytochrome c-1)	ENST00000318911.5;	CYC1	TNMC16hr_vs_Untreated
Q96E11	0.0265685	15.9272	0.468865	0.645948	0.999742	-6.76455	MRRF	Ribosome-recycling factor, mitochondrial (RRF) (mtRRF) (Ribosome-releasing factor, mitochondrial)	ENST00000297908.7 [Q96E11-8];ENST00000344641.8 [Q96E11-1];ENST00000373723.9 [Q96E11-2];ENST00000373729.5 [Q96E11-3];ENST00000394315.3 [Q96E11-2];ENST00000467864.5 [Q96E11-4];ENST00000470366.5 [Q96E11-6];ENST00000489572.5 [Q96E11-6];	MRRF	TNMC16hr_vs_Untreated
Q9NVC6	0.0359179	16.4685	0.468799	0.645994	0.999742	-6.76458	MED17 ARC77 CRSP6 DRIP77 DRIP80 TRAP80	Mediator of RNA polymerase II transcription subunit 17 (Activator-recruited cofactor 77 kDa component) (ARC77) (Cofactor required for Sp1 transcriptional activation subunit 6) (CRSP complex subunit 6) (Mediator complex subunit 17) (Thyroid hormone receptor-associated protein complex 80 kDa component) (Trap80) (Transcriptional coactivator CRSP77) (Vitamin D3 receptor-interacting protein complex 80 kDa component) (DRIP80)	ENST00000251871.9 [Q9NVC6-1];	MED17	TNMC16hr_vs_Untreated
Q10472	-0.0376728	15.5976	-0.468583	0.646144	0.999742	-6.76469	GALNT1	Polypeptide N-acetylgalactosaminyltransferase 1 (EC 2.4.1.41) (Polypeptide GalNAc transferase 1) (GalNAc-T1) (pp-GaNTase 1) (Protein-UDP acetylgalactosaminyltransferase 1) (UDP-GalNAc:polypeptide N-acetylgalactosaminyltransferase 1) [Cleaved into: Polypeptide N-acetylgalactosaminyltransferase 1 soluble form]	ENST00000269195.6 [Q10472-1];ENST00000591081.1 [Q10472-2];ENST00000591924.5 [Q10472-2];	GALNT1	TNMC16hr_vs_Untreated
Q9BYD6	0.0500026	16.4813	0.468557	0.646163	0.999742	-6.7647	MRPL1 BM-022	Large ribosomal subunit protein uL1m (39S ribosomal protein L1, mitochondrial) (L1mt) (MRP-L1)	ENST00000315567.13;	MRPL1	TNMC16hr_vs_Untreated
Q9H857	0.046669	15.9611	0.467967	0.646575	0.999742	-6.76499	NT5DC2	5'-nucleotidase domain-containing protein 2 (EC 3.1.3.-)	ENST00000307076.8 [Q9H857-1];ENST00000422318.7 [Q9H857-2];ENST00000459839.5 [Q9H857-3];	NT5DC2	TNMC16hr_vs_Untreated
Q9GZP4	0.0201551	15.9235	0.46785	0.646656	0.999742	-6.76504	PITHD1 C1orf128 AD039 HT014 PP603	PITH domain-containing protein 1	ENST00000246151.9 [Q9GZP4-1];	PITHD1	TNMC16hr_vs_Untreated
Q9NR46	0.0189684	16.1214	0.467713	0.646752	0.999742	-6.76511	SH3GLB2 KIAA1848 PP578	Endophilin-B2 (SH3 domain-containing GRB2-like protein B2)	ENST00000372554.8 [Q9NR46-2];ENST00000372559.5 [Q9NR46-1];ENST00000372564.8 [Q9NR46-1];	SH3GLB2	TNMC16hr_vs_Untreated
Q9UBT2	0.0177607	19.3282	0.4672	0.647111	0.999742	-6.76536	UBA2 SAE2 UBLE1B HRIHFB2115	SUMO-activating enzyme subunit 2 (EC 2.3.2.-) (Anthracycline-associated resistance ARX) (Ubiquitin-like 1-activating enzyme E1B) (Ubiquitin-like modifier-activating enzyme 2)	ENST00000246548.9 [Q9UBT2-1];ENST00000439527.6 [Q9UBT2-2];	UBA2	TNMC16hr_vs_Untreated
Q6UW68	0.0397771	15.6144	0.466764	0.647415	0.999742	-6.76557	TMEM205 UNQ501/PRO1018	Transmembrane protein 205	ENST00000354882.10;ENST00000447337.5;ENST00000586590.5;ENST00000586956.5;ENST00000587948.5;ENST00000588560.5;ENST00000589555.5;ENST00000593256.6;	TMEM205	TNMC16hr_vs_Untreated
Q96DM3	0.0181081	15.6242	0.466499	0.647601	0.999742	-6.7657	RMC1 C18orf8 MIC1 WDR98	Regulator of MON1-CCZ1 complex (Colon cancer-associated protein Mic1) (Mic-1) (WD repeat-containing protein 98)	ENST00000269221.8;	RMC1	TNMC16hr_vs_Untreated
Q13188	-0.0287161	15.2364	-0.466238	0.647783	0.999742	-6.76583	STK3 KRS1 MST2	Serine/threonine-protein kinase 3 (EC 2.7.11.1) (Mammalian STE20-like protein kinase 2) (MST-2) (STE20-like kinase MST2) (Serine/threonine-protein kinase Krs-1) [Cleaved into: Serine/threonine-protein kinase 3 36kDa subunit (MST2/N); Serine/threonine-protein kinase 3 20kDa subunit (MST2/C)]	ENST00000419617.7 [Q13188-1];ENST00000523601.5 [Q13188-2];	STK3	TNMC16hr_vs_Untreated
P63167	-0.0447149	18.5908	-0.466163	0.647836	0.999742	-6.76586	DYNLL1 DLC1 DNCL1 DNCLC1 HDLC1	Dynein light chain 1, cytoplasmic (8 kDa dynein light chain) (DLC8) (Dynein light chain LC8-type 1) (Protein inhibitor of neuronal nitric oxide synthase) (PIN)	ENST00000242577.11;ENST00000392508.2;ENST00000392509.6;ENST00000548342.5;ENST00000549989.1;	DYNLL1	TNMC16hr_vs_Untreated
Q9NQX3	0.0871964	15.9344	0.46572	0.648146	0.999742	-6.76608	GPHN GPH KIAA1385	Gephyrin [Includes: Molybdopterin adenylyltransferase (MPT adenylyltransferase) (EC 2.7.7.75) (Domain G); Molybdopterin molybdenumtransferase (MPT Mo-transferase) (EC 2.10.1.1) (Domain E)]	ENST00000315266.9 [Q9NQX3-1];ENST00000478722.6 [Q9NQX3-2];	GPHN	TNMC16hr_vs_Untreated
Q9NP66	0.0376748	16.1673	0.465434	0.648346	0.999742	-6.76622	HMG20A HMGX1 HMGXB1	High mobility group protein 20A (HMG box-containing protein 20A) (HMG domain-containing protein 1) (HMG domain-containing protein HMGX1)	ENST00000336216.9 [Q9NP66-1];ENST00000381714.7 [Q9NP66-1];	HMG20A	TNMC16hr_vs_Untreated
A8CG34	-0.040252	15.4334	-0.464871	0.648739	0.999742	-6.76649	POM121C	Nuclear envelope pore membrane protein POM 121C (Nuclear pore membrane protein 121-2) (POM121-2) (Pore membrane protein of 121 kDa C)	ENST00000607367.5 [A8CG34-1];ENST00000615331.5 [A8CG34-2];	POM121C	TNMC16hr_vs_Untreated
Q16774	-0.0378276	16.956	-0.4648	0.648789	0.999742	-6.76652	GUK1 GMK GMPK	Guanylate kinase (EC 2.7.4.8) (GMP kinase) (Guanylate kinase 1)	ENST00000366728.6 [Q16774-3];ENST00000366730.5 [Q16774-1];ENST00000453943.6 [Q16774-2];	GUK1	TNMC16hr_vs_Untreated
Q9NX05	0.0197684	15.8051	0.464048	0.649316	0.999742	-6.76689	FAM120C CXorf17	Constitutive coactivator of PPAR-gamma-like protein 2 (Protein FAM120C) (Tumor antigen BJ-HCC-21)	ENST00000375180.7 [Q9NX05-1];ENST00000477084.1 [Q9NX05-2];	FAM120C	TNMC16hr_vs_Untreated
P09493-5	0.0224054	15.5917	0.463486	0.649709	0.999742	-6.76716	NA	NA	NA	NA	TNMC16hr_vs_Untreated
Q9BU76	0.0414675	15.4227	0.463199	0.64991	0.999742	-6.7673	MMTAG2 C1orf35	Multiple myeloma tumor-associated protein 2 (hMMTAG2)	ENST00000272139.5 [Q9BU76-1];	MMTAG2	TNMC16hr_vs_Untreated
P82675	0.0188848	16.702	0.463163	0.649935	0.999742	-6.76731	MRPS5	Small ribosomal subunit protein uS5m (28S ribosomal protein S5, mitochondrial) (MRP-S5) (S5mt)	ENST00000272418.7 [P82675-1];ENST00000345084.11 [P82675-2];	MRPS5	TNMC16hr_vs_Untreated
O00193	0.0523171	16.7865	0.461777	0.650906	0.999742	-6.76798	SMAP C11orf58	Small acidic protein	ENST00000228136.9;	SMAP	TNMC16hr_vs_Untreated
Q6P2E9	0.0252996	19.4804	0.461521	0.651086	0.999742	-6.76811	EDC4 HEDLS	Enhancer of mRNA-decapping protein 4 (Autoantigen Ge-1) (Autoantigen RCD-8) (Human enhancer of decapping large subunit) (Hedls)	ENST00000358933.10 [Q6P2E9-1];	EDC4	TNMC16hr_vs_Untreated
Q9BSJ8	0.0189251	20.0713	0.461405	0.651167	0.999742	-6.76816	ESYT1 FAM62A KIAA0747 MBC2	Extended synaptotagmin-1 (E-Syt1) (Membrane-bound C2 domain-containing protein)	ENST00000267113.4 [Q9BSJ8-2];ENST00000394048.10 [Q9BSJ8-1];	ESYT1	TNMC16hr_vs_Untreated
O15066	-0.0311666	16.512	-0.46138	0.651184	0.999742	-6.76817	KIF3B KIAA0359	Kinesin-like protein KIF3B (HH0048) (Microtubule plus end-directed kinesin motor 3B) [Cleaved into: Kinesin-like protein KIF3B, N-terminally processed]	ENST00000375712.4 [O15066-1];	KIF3B	TNMC16hr_vs_Untreated
P40926	0.0349773	22.1458	0.460791	0.651597	0.999742	-6.76846	MDH2	Malate dehydrogenase, mitochondrial (EC 1.1.1.37)	ENST00000315758.10 [P40926-1];ENST00000432020.2 [P40926-2];	MDH2	TNMC16hr_vs_Untreated
Q9BRJ7	-0.0416474	16.0288	-0.460652	0.651695	0.999742	-6.76852	NUDT16L1 SDOS TIRR	Tudor-interacting repair regulator protein (NUDT16-like protein 1) (Protein syndesmos)	ENST00000304301.11 [Q9BRJ7-1];ENST00000405142.1 [Q9BRJ7-2];	NUDT16L1	TNMC16hr_vs_Untreated
Q02978	0.0251794	17.8323	0.460536	0.651776	0.999742	-6.76858	SLC25A11 SLC20A4	Mitochondrial 2-oxoglutarate/malate carrier protein (OGCP) (alpha-oxoglutarate carrier) (Solute carrier family 25 member 11) (SLC25A11)	ENST00000225665.12 [Q02978-1];ENST00000544061.6 [Q02978-2];	SLC25A11	TNMC16hr_vs_Untreated
P21817	-0.0185865	15.7531	-0.460375	0.651889	0.999742	-6.76865	RYR1 RYDR	Ryanodine receptor 1 (RYR-1) (RyR1) (Skeletal muscle calcium release channel) (Skeletal muscle ryanodine receptor) (Skeletal muscle-type ryanodine receptor) (Type 1 ryanodine receptor)	ENST00000355481.8 [P21817-2];ENST00000359596.8 [P21817-1];	RYR1	TNMC16hr_vs_Untreated
Q96G21	0.0241684	16.8988	0.460332	0.65192	0.999742	-6.76868	IMP4 BXDC4	U3 small nucleolar ribonucleoprotein protein IMP4 (U3 snoRNP protein IMP4) (Brix domain-containing protein 4)	ENST00000259239.8;	IMP4	TNMC16hr_vs_Untreated
Q9Y6X3	-0.0437492	15.4035	-0.460206	0.652008	0.999742	-6.76874	MAU2 KIAA0892 SCC4	MAU2 chromatid cohesion factor homolog (MAU-2) (Cohesin loading complex subunit SCC4 homolog)	ENST00000262815.13 [Q9Y6X3-1];	MAU2	TNMC16hr_vs_Untreated
Q13362	0.0251721	15.4495	1.01391	0.337361	0.932161	-6.76884	PPP2R5C KIAA0044	Serine/threonine-protein phosphatase 2A 56 kDa regulatory subunit gamma isoform (PP2A B subunit isoform B'-gamma) (PP2A B subunit isoform B56-gamma) (PP2A B subunit isoform PR61-gamma) (PP2A B subunit isoform R5-gamma) (Renal carcinoma antigen NY-REN-29)	ENST00000328724.9 [Q13362-4];ENST00000334743.9 [Q13362-1];ENST00000350249.7 [Q13362-3];ENST00000422945.6 [Q13362-5];ENST00000445439.7 [Q13362-2];	PPP2R5C	TNMC16hr_vs_Untreated
P60891	-0.0532426	18.2516	-0.459141	0.652755	0.999742	-6.76925	PRPS1	Ribose-phosphate pyrophosphokinase 1 (EC 2.7.6.1) (PPRibP) (Phosphoribosyl pyrophosphate synthase I) (PRS-I)	ENST00000372435.10 [P60891-1];	PRPS1	TNMC16hr_vs_Untreated
O75694	-0.0375997	19.1494	-0.459027	0.652835	0.999742	-6.7693	NUP155 KIAA0791	Nuclear pore complex protein Nup155 (155 kDa nucleoporin) (Nucleoporin Nup155)	ENST00000231498.8 [O75694-1];ENST00000381843.6 [O75694-2];	NUP155	TNMC16hr_vs_Untreated
O94973	-0.040447	17.3482	-0.458925	0.652906	0.999742	-6.76935	AP2A2 ADTAB CLAPA2 HIP9 HYPJ KIAA0899	AP-2 complex subunit alpha-2 (100 kDa coated vesicle protein C) (Adaptor protein complex AP-2 subunit alpha-2) (Adaptor-related protein complex 2 subunit alpha-2) (Alpha-adaptin C) (Alpha2-adaptin) (Clathrin assembly protein complex 2 alpha-C large chain) (Huntingtin yeast partner J) (Huntingtin-interacting protein 9) (HIP-9) (Huntingtin-interacting protein J) (Plasma membrane adaptor HA2/AP2 adaptin alpha C subunit)	ENST00000332231.9 [O94973-2];ENST00000448903.7 [O94973-1];ENST00000528815.5 [O94973-3];	AP2A2	TNMC16hr_vs_Untreated
Q96EY7	0.0195821	17.525	0.458582	0.653147	0.999742	-6.76951	PTCD3 MRPS39 TRG15	Small ribosomal subunit protein mS39 (28S ribosomal protein S39, mitochondrial) (MRP-S39) (Pentatricopeptide repeat domain-containing protein 3, mitochondrial) (Transformation-related gene 15 protein) (TRG-15)	ENST00000254630.12 [Q96EY7-1];	PTCD3	TNMC16hr_vs_Untreated
A0AVT1	0.0315592	19.0763	0.458323	0.653329	0.999742	-6.76964	UBA6 MOP4 UBE1L2	Ubiquitin-like modifier-activating enzyme 6 (Ubiquitin-activating enzyme 6) (EC 6.2.1.45) (Monocyte protein 4) (MOP-4) (Ubiquitin-activating enzyme E1-like protein 2) (E1-L2)	ENST00000322244.10 [A0AVT1-1];ENST00000420827.2 [A0AVT1-3];	UBA6	TNMC16hr_vs_Untreated
P68036	0.0888885	18.167	0.458207	0.65341	0.999742	-6.76969	UBE2L3 UBCE7 UBCH7	Ubiquitin-conjugating enzyme E2 L3 (EC 2.3.2.23) (E2 ubiquitin-conjugating enzyme L3) (L-UBC) (UbcH7) (Ubiquitin carrier protein L3) (Ubiquitin-conjugating enzyme E2-F1) (Ubiquitin-protein ligase L3)	ENST00000342192.9 [P68036-1];ENST00000458578.6 [P68036-3];ENST00000545681.2 [P68036-2];	UBE2L3	TNMC16hr_vs_Untreated
O75251	0.0457029	17.1262	0.457909	0.65362	0.999742	-6.76983	NDUFS7	NADH dehydrogenase [ubiquinone] iron-sulfur protein 7, mitochondrial (EC 7.1.1.2) (Complex I-20kD) (CI-20kD) (NADH-ubiquinone oxidoreductase 20 kDa subunit) (PSST subunit)	ENST00000233627.14 [O75251-1];ENST00000313408.11 [O75251-2];ENST00000546283.5 [O75251-2];	NDUFS7	TNMC16hr_vs_Untreated
Q9NWH9	-0.0349221	17.5185	-0.456903	0.654326	0.999742	-6.77031	SLTM MET	SAFB-like transcription modulator (Modulator of estrogen-induced transcription)	ENST00000380516.7 [Q9NWH9-1];	SLTM	TNMC16hr_vs_Untreated
Q15906	0.0220725	16.2122	0.456679	0.654483	0.999742	-6.77042	VPS72 TCFL1 YL1	Vacuolar protein sorting-associated protein 72 homolog (Protein YL-1) (Transcription factor-like 1)	ENST00000354473.4 [Q15906-2];ENST00000368892.9 [Q15906-1];	VPS72	TNMC16hr_vs_Untreated
Q8IV38	0.0203922	16.2789	0.456173	0.654839	0.999742	-6.77066	ANKMY2	Ankyrin repeat and MYND domain-containing protein 2	ENST00000306999.7;	ANKMY2	TNMC16hr_vs_Untreated
Q13232	0.0283914	16.8049	0.455993	0.654965	0.999742	-6.77075	NME3	Nucleoside diphosphate kinase 3 (NDK 3) (NDP kinase 3) (EC 2.7.4.6) (DR-nm23) (Nucleoside diphosphate kinase C) (NDPKC) (nm23-H3)	ENST00000219302.8;	NME3	TNMC16hr_vs_Untreated
Q9Y2H1	-0.026726	15.2838	-0.455655	0.655203	0.999742	-6.77091	STK38L KIAA0965 NDR2	Serine/threonine-protein kinase 38-like (EC 2.7.11.1) (NDR2 protein kinase) (Nuclear Dbf2-related kinase 2)	ENST00000389032.8 [Q9Y2H1-1];	STK38L	TNMC16hr_vs_Untreated
P06454	-0.0645077	20.2714	-0.454971	0.655684	0.999742	-6.77123	PTMA TMSA	Prothymosin alpha [Cleaved into: Prothymosin alpha, N-terminally processed; Thymosin alpha-1]	ENST00000341369.11 [P06454-1];ENST00000409115.8 [P06454-2];	PTMA	TNMC16hr_vs_Untreated
Q9NTJ3	-0.0284908	20.6289	-0.454937	0.655708	0.999742	-6.77125	SMC4 CAPC SMC4L1	Structural maintenance of chromosomes protein 4 (SMC protein 4) (SMC-4) (Chromosome-associated polypeptide C) (hCAP-C) (XCAP-C homolog)	ENST00000344722.5 [Q9NTJ3-1];ENST00000357388.8 [Q9NTJ3-1];ENST00000462787.5 [Q9NTJ3-2];	SMC4	TNMC16hr_vs_Untreated
Q9BU61	0.0437534	15.6539	0.454787	0.655813	0.999742	-6.77132	NDUFAF3 C3orf60	NADH dehydrogenase [ubiquinone] 1 alpha subcomplex assembly factor 3	ENST00000326912.8 [Q9BU61-2];ENST00000326925.11 [Q9BU61-1];ENST00000395458.6 [Q9BU61-2];ENST00000451378.2 [Q9BU61-2];	NDUFAF3	TNMC16hr_vs_Untreated
O75410	-0.0276277	16.6821	-0.454712	0.655866	0.999742	-6.77135	TACC1 KIAA1103	Transforming acidic coiled-coil-containing protein 1 (Gastric cancer antigen Ga55) (Taxin-1)	ENST00000276520.12 [O75410-6];ENST00000317827.9 [O75410-1];ENST00000518415.5 [O75410-7];ENST00000520615.5 [O75410-3];	TACC1	TNMC16hr_vs_Untreated
P15735	0.0216817	15.2176	1.01137	0.338511	0.93364	-6.7714	PHKG2	Phosphorylase b kinase gamma catalytic chain, liver/testis isoform (PHK-gamma-LT) (PHK-gamma-T) (EC 2.7.11.19) (PSK-C3) (Phosphorylase kinase subunit gamma-2)	ENST00000424889.7 [P15735-2];ENST00000563588.6 [P15735-1];	PHKG2	TNMC16hr_vs_Untreated
Q7Z4H7	-0.0262295	16.697	-0.454528	0.655995	0.999742	-6.77144	HAUS6 DGT6 FAM29A KIAA1574	HAUS augmin-like complex subunit 6	ENST00000380502.8 [Q7Z4H7-1];	HAUS6	TNMC16hr_vs_Untreated
P12814	0.0170934	23.0558	0.454482	0.656028	0.999742	-6.77146	ACTN1	Alpha-actinin-1 (Alpha-actinin cytoskeletal isoform) (F-actin cross-linking protein) (Non-muscle alpha-actinin-1)	ENST00000193403.10 [P12814-1];ENST00000394419.9 [P12814-3];ENST00000438964.6 [P12814-2];ENST00000538545.6 [P12814-4];	ACTN1	TNMC16hr_vs_Untreated
O95985	0.0335538	15.8143	1.01129	0.338546	0.93364	-6.77148	TOP3B TOP3B1	DNA topoisomerase 3-beta-1 (EC 5.6.2.1) (DNA topoisomerase III beta-1)	ENST00000357179.10 [O95985-1];ENST00000398793.6 [O95985-1];	TOP3B	TNMC16hr_vs_Untreated
Q8IVF6-2	-0.023326	15.4459	-0.453405	0.656785	0.999742	-6.77197	NA	NA	NA	NA	TNMC16hr_vs_Untreated
P07359	-0.0312579	15.2728	-0.453246	0.656897	0.999742	-6.77205	GP1BA	Platelet glycoprotein Ib alpha chain (GP-Ib alpha) (GPIb-alpha) (GPIbA) (Glycoprotein Ibalpha) (Antigen CD42b-alpha) (CD antigen CD42b) [Cleaved into: Glycocalicin]	ENST00000329125.6;	GP1BA	TNMC16hr_vs_Untreated
O95684	0.0469409	15.6755	0.45265	0.657317	0.999742	-6.77233	CEP43 FGFR1OP FOP	Centrosomal protein 43 (FGFR1 oncogene partner)	ENST00000349556.5 [O95684-2];ENST00000366847.9 [O95684-1];ENST00000705170.1 [O95684-3];	CEP43	TNMC16hr_vs_Untreated
Q00688	0.0507785	18.5038	0.452458	0.657452	0.999742	-6.77242	FKBP3 FKBP25	Peptidyl-prolyl cis-trans isomerase FKBP3 (PPIase FKBP3) (EC 5.2.1.8) (25 kDa FK506-binding protein) (25 kDa FKBP) (FKBP-25) (FK506-binding protein 3) (FKBP-3) (Immunophilin FKBP25) (Rapamycin-selective 25 kDa immunophilin) (Rotamase)	ENST00000216330.7;ENST00000396062.4;	FKBP3	TNMC16hr_vs_Untreated
Q13155	0.0302259	18.6567	0.452441	0.657464	0.999742	-6.77243	AIMP2 JTV1 PRO0992	Aminoacyl tRNA synthase complex-interacting multifunctional protein 2 (Multisynthase complex auxiliary component p38) (Protein JTV-1)	ENST00000223029.8 [Q13155-1];ENST00000395236.2 [Q13155-2];	AIMP2	TNMC16hr_vs_Untreated
O75909	-0.0202234	16.5627	-0.451944	0.657814	0.999742	-6.77266	CCNK CPR4	Cyclin-K	ENST00000389879.9 [O75909-3];	CCNK	TNMC16hr_vs_Untreated
Q9H4A6	-0.0251312	17.2659	-0.451814	0.657906	0.999742	-6.77272	GOLPH3 GPP34	Golgi phosphoprotein 3 (Coat protein GPP34) (Mitochondrial DNA absence factor) (MIDAS)	ENST00000265070.7;	GOLPH3	TNMC16hr_vs_Untreated
Q5JTD0	-0.0277423	15.9948	-0.451398	0.658198	0.999742	-6.77292	TJAP1 PILT TJP4	Tight junction-associated protein 1 (Protein incorporated later into tight junctions) (Tight junction protein 4)	ENST00000259751.5 [Q5JTD0-2];ENST00000372444.6 [Q5JTD0-2];ENST00000372445.9 [Q5JTD0-1];ENST00000372449.6 [Q5JTD0-1];ENST00000372452.5 [Q5JTD0-2];ENST00000436109.6 [Q5JTD0-2];ENST00000438588.6 [Q5JTD0-1];ENST00000612912.4 [Q5JTD0-3];	TJAP1	TNMC16hr_vs_Untreated
O95639	0.0204057	15.3244	0.451386	0.658207	0.999742	-6.77292	CPSF4 CPSF30 NAR NEB1	Cleavage and polyadenylation specificity factor subunit 4 (Cleavage and polyadenylation specificity factor 30 kDa subunit) (CPSF 30 kDa subunit) (NS1 effector domain-binding protein 1) (Neb-1) (No arches homolog)	ENST00000292476.10 [O95639-1];ENST00000436336.6 [O95639-2];	CPSF4	TNMC16hr_vs_Untreated
A3KMH1	-0.0225965	15.1258	-0.451105	0.658405	0.999742	-6.77305	VWA8 KIAA0564	von Willebrand factor A domain-containing protein 8 (PEX7-binding protein 2) (P7BP2)	ENST00000281496.6 [A3KMH1-2];ENST00000379310.8 [A3KMH1-1];	VWA8	TNMC16hr_vs_Untreated
P35658	-0.0250528	19.0177	-0.451054	0.658441	0.999742	-6.77308	NUP214 CAIN CAN KIAA0023	Nuclear pore complex protein Nup214 (214 kDa nucleoporin) (Nucleoporin Nup214) (Protein CAN)	ENST00000359428.10 [P35658-1];ENST00000411637.6 [P35658-4];	NUP214	TNMC16hr_vs_Untreated
Q71RG4	-0.0202536	16.5927	-0.450807	0.658614	0.999742	-6.77319	TMUB2 FP2653 UNQ1897/PRO4343	Transmembrane and ubiquitin-like domain-containing protein 2	ENST00000319511.6 [Q71RG4-2];ENST00000357984.7 [Q71RG4-2];ENST00000538716.7 [Q71RG4-1];ENST00000587172.1 [Q71RG4-4];ENST00000587989.1 [Q71RG4-1];ENST00000589785.1 [Q71RG4-2];ENST00000589856.1 [Q71RG4-3];ENST00000590235.5 [Q71RG4-4];ENST00000592825.1 [Q71RG4-4];	TMUB2	TNMC16hr_vs_Untreated
Q5XG99-2	0.0570348	15.9352	1.00936	0.339423	0.934714	-6.77342	NA	NA	NA	NA	TNMC16hr_vs_Untreated
Q16401	0.0215817	19.2793	0.450268	0.658995	0.999742	-6.77345	PSMD5 KIAA0072	26S proteasome non-ATPase regulatory subunit 5 (26S protease subunit S5 basic) (26S proteasome subunit S5B)	ENST00000210313.8 [Q16401-1];ENST00000373904.5 [Q16401-2];	PSMD5	TNMC16hr_vs_Untreated
O60826	-0.0442369	16.5163	-0.449664	0.65942	0.999742	-6.77373	CCDC22 CXorf37 JM1	Coiled-coil domain-containing protein 22	ENST00000376227.4;	CCDC22	TNMC16hr_vs_Untreated
O15027	0.0275976	17.8241	0.449323	0.65966	0.999742	-6.77389	SEC16A KIAA0310 SEC16 SEC16L	Protein transport protein Sec16A (SEC16 homolog A) (p250)	ENST00000313050.11 [O15027-1];ENST00000684901.1 [O15027-1];	SEC16A	TNMC16hr_vs_Untreated
O95163	0.0313227	18.5681	0.449318	0.659664	0.999742	-6.77389	ELP1 IKAP IKBKAP	Elongator complex protein 1 (ELP1) (IkappaB kinase complex-associated protein) (IKK complex-associated protein) (p150)	ENST00000374647.10;ENST00000675406.1;	ELP1	TNMC16hr_vs_Untreated
Q9UNN5	-0.0499296	17.5201	-0.449311	0.659669	0.999742	-6.7739	FAF1 UBXD12 UBXN3A CGI-03	FAS-associated factor 1 (hFAF1) (UBX domain-containing protein 12) (UBX domain-containing protein 3A)	ENST00000396153.7 [Q9UNN5-1];	FAF1	TNMC16hr_vs_Untreated
Q9H1I8	-0.0239892	16.596	-0.449213	0.659738	0.999742	-6.77394	ASCC2 ASC1P100 RQT3	Activating signal cointegrator 1 complex subunit 2 (ASC-1 complex subunit p100) (Trip4 complex subunit p100)	ENST00000307790.8 [Q9H1I8-1];ENST00000397771.6 [Q9H1I8-1];ENST00000542393.5 [Q9H1I8-3];	ASCC2	TNMC16hr_vs_Untreated
Q5JVS0	-0.0259066	15.7704	-0.449022	0.659873	0.999742	-6.77403	HABP4	Intracellular hyaluronan-binding protein 4 (IHABP-4) (IHABP4) (Hyaluronan-binding protein 4) (Ki-1/57 intracellular antigen)	ENST00000375249.5 [Q5JVS0-1];ENST00000375251.7 [Q5JVS0-2];	HABP4	TNMC16hr_vs_Untreated
P48739	-0.0219821	19.6939	-0.448764	0.660054	0.999742	-6.77415	PITPNB	Phosphatidylinositol transfer protein beta isoform (PI-TP-beta) (PtdIns transfer protein beta) (PtdInsTP beta)	ENST00000320996.14 [P48739-2];ENST00000335272.10 [P48739-1];ENST00000634017.1 [P48739-3];	PITPNB	TNMC16hr_vs_Untreated
P27986	-0.0292765	15.3693	-0.448415	0.660301	0.999742	-6.77431	PIK3R1 GRB1	Phosphatidylinositol 3-kinase regulatory subunit alpha (PI3-kinase regulatory subunit alpha) (PI3K regulatory subunit alpha) (PtdIns-3-kinase regulatory subunit alpha) (Phosphatidylinositol 3-kinase 85 kDa regulatory subunit alpha) (PI3-kinase subunit p85-alpha) (PtdIns-3-kinase regulatory subunit p85-alpha)	ENST00000320694.13 [P27986-3];ENST00000336483.10 [P27986-2];ENST00000517643.2 [P27986-1];ENST00000521381.6 [P27986-1];ENST00000521657.6 [P27986-1];ENST00000523872.1 [P27986-5];ENST00000697458.1 [P27986-1];ENST00000697461.1 [P27986-4];ENST00000697467.1 [P27986-5];	PIK3R1	TNMC16hr_vs_Untreated
O60830	-0.0273144	15.7488	-1.0084	0.339858	0.935463	-6.77438	TIMM17B TIM17B JM3	Mitochondrial import inner membrane translocase subunit Tim17-B	ENST00000376582.7 [O60830-1];ENST00000396779.7 [O60830-2];ENST00000465150.6 [O60830-2];ENST00000696123.1 [O60830-1];	TIMM17B	TNMC16hr_vs_Untreated
Q15785	0.0230604	19.0209	0.448137	0.660497	0.999742	-6.77444	TOMM34 URCC3	Mitochondrial import receptor subunit TOM34 (hTom34) (Translocase of outer membrane 34 kDa subunit)	ENST00000372813.4;	TOMM34	TNMC16hr_vs_Untreated
Q3SXM5	0.0164338	15.9903	0.44715	0.661194	0.999742	-6.77491	HSDL1 SDR12C3	Inactive hydroxysteroid dehydrogenase-like protein 1 (Short chain dehydrogenase/reductase family 12C member 3)	ENST00000219439.9 [Q3SXM5-1];ENST00000434463.7 [Q3SXM5-2];	HSDL1	TNMC16hr_vs_Untreated
Q9Y3M8	-0.0279776	15.6675	-0.447108	0.661223	0.999742	-6.77492	STARD13 DLC2 GT650	StAR-related lipid transfer protein 13 (46H23.2) (Deleted in liver cancer 2 protein) (DLC-2) (Rho GTPase-activating protein) (START domain-containing protein 13) (StARD13)	ENST00000255486.8 [Q9Y3M8-2];ENST00000336934.10 [Q9Y3M8-1];ENST00000399365.7 [Q9Y3M8-3];	STARD13	TNMC16hr_vs_Untreated
O00178	0.0220132	17.6707	0.44648	0.661666	0.999742	-6.77522	GTPBP1	GTP-binding protein 1 (G-protein 1) (GP-1) (GP1)	ENST00000216044.10;	GTPBP1	TNMC16hr_vs_Untreated
Q8WUX2	0.0475288	15.6491	0.445597	0.66229	0.999742	-6.77563	CHAC2	Glutathione-specific gamma-glutamylcyclotransferase 2 (Gamma-GCG 2) (EC 4.3.2.7) (Cation transport regulator-like protein 2)	ENST00000295304.5;	CHAC2	TNMC16hr_vs_Untreated
Q12882	0.0335076	16.3514	0.44541	0.662422	0.999742	-6.77571	DPYD	Dihydropyrimidine dehydrogenase [NADP(+)] (DHPDHase) (DPD) (EC 1.3.1.2) (Dihydrothymine dehydrogenase) (Dihydrouracil dehydrogenase)	ENST00000306031.5 [Q12882-2];ENST00000370192.8 [Q12882-1];	DPYD	TNMC16hr_vs_Untreated
Q9BZL1	-0.044345	15.7751	-0.445355	0.662461	0.999742	-6.77574	UBL5	Ubiquitin-like protein 5	ENST00000358666.7;ENST00000586895.6;ENST00000590068.1;	UBL5	TNMC16hr_vs_Untreated
Q86WA8	-0.0301039	15.8369	-0.445315	0.662489	0.999742	-6.77576	LONP2 LONP	Lon protease homolog 2, peroxisomal (EC 3.4.21.53) (Lon protease-like protein 2) (Lon protease 2) (Peroxisomal Lon protease) (pLon)	ENST00000285737.9 [Q86WA8-1];ENST00000535754.5 [Q86WA8-2];	LONP2	TNMC16hr_vs_Untreated
Q86U90	0.0442537	16.4212	0.444866	0.662806	0.999742	-6.77597	YRDC DRIP3 IRIP	Threonylcarbamoyl-AMP synthase (EC 2.7.7.87) (Dopamine receptor-interacting protein 3) (Ischemia/reperfusion-inducible protein homolog) (hIRIP)	ENST00000373044.3;	YRDC	TNMC16hr_vs_Untreated
O94905	0.0270092	17.8101	0.444574	0.663012	0.999742	-6.7761	ERLIN2 C8orf2 SPFH2 UNQ2441/PRO5003/PRO9924	Erlin-2 (Endoplasmic reticulum lipid raft-associated protein 2) (Stomatin-prohibitin-flotillin-HflC/K domain-containing protein 2) (SPFH domain-containing protein 2)	ENST00000335171.10 [O94905-2];ENST00000518586.5 [O94905-3];ENST00000519638.3 [O94905-1];ENST00000523107.5 [O94905-3];ENST00000523887.5 [O94905-3];ENST00000648919.1 [O94905-2];	ERLIN2	TNMC16hr_vs_Untreated
Q96A35	0.021967	16.3618	0.444425	0.663118	0.999742	-6.77617	MRPL24	Large ribosomal subunit protein uL24m (39S ribosomal protein L24, mitochondrial) (L24mt) (MRP-L24)	ENST00000361531.6;ENST00000368211.8;	MRPL24	TNMC16hr_vs_Untreated
Q8N8A6	-0.0236629	17.1035	-0.444232	0.663254	0.999742	-6.77626	DDX51	ATP-dependent RNA helicase DDX51 (EC 3.6.4.13) (DEAD box protein 51)	ENST00000397333.4;ENST00000673535.1;	DDX51	TNMC16hr_vs_Untreated
P54098	0.0571868	15.4558	0.44409	0.663354	0.999742	-6.77633	POLG MDP1 POLG1 POLGA	DNA polymerase subunit gamma-1 (EC 2.7.7.7) (Mitochondrial DNA polymerase catalytic subunit) (PolG-alpha)	ENST00000268124.11;ENST00000442287.6;ENST00000636937.2;	POLG	TNMC16hr_vs_Untreated
Q96SK2	0.0460884	15.4347	0.444083	0.663359	0.999742	-6.77633	TMEM209	Transmembrane protein 209	ENST00000397622.7 [Q96SK2-1];ENST00000462753.5 [Q96SK2-2];ENST00000473456.5 [Q96SK2-3];	TMEM209	TNMC16hr_vs_Untreated
P49189	0.0572155	20.1183	0.443802	0.663558	0.999742	-6.77646	ALDH9A1 ALDH4 ALDH7 ALDH9	4-trimethylaminobutyraldehyde dehydrogenase (TMABA-DH) (TMABALDH) (EC 1.2.1.47) (Aldehyde dehydrogenase E3 isozyme) (Aldehyde dehydrogenase family 9 member A1) (EC 1.2.1.3) (Gamma-aminobutyraldehyde dehydrogenase) (EC 1.2.1.19) (R-aminobutyraldehyde dehydrogenase) [Cleaved into: 4-trimethylaminobutyraldehyde dehydrogenase, N-terminally processed]	ENST00000354775.5 [P49189-3];	ALDH9A1	TNMC16hr_vs_Untreated
Q92576	0.0370229	16.0951	0.443433	0.663819	0.999742	-6.77663	PHF3 KIAA0244	PHD finger protein 3	ENST00000262043.8 [Q92576-1];ENST00000393387.5 [Q92576-1];	PHF3	TNMC16hr_vs_Untreated
Q66K74	-0.021606	17.736	-0.443161	0.664011	0.999742	-6.77676	MAP1S BPY2IP1 C19orf5 MAP8 VCY2IP1	Microtubule-associated protein 1S (MAP-1S) (BPY2-interacting protein 1) (Microtubule-associated protein 8) (Variable charge Y chromosome 2-interacting protein 1) (VCY2-interacting protein 1) (VCY2IP-1) [Cleaved into: MAP1S heavy chain; MAP1S light chain]	ENST00000324096.9 [Q66K74-1];ENST00000544059.2 [Q66K74-2];	MAP1S	TNMC16hr_vs_Untreated
Q15075	-0.018324	19.038	-0.442572	0.664428	0.999742	-6.77703	EEA1 ZFYVE2	Early endosome antigen 1 (Endosome-associated protein p162) (Zinc finger FYVE domain-containing protein 2)	ENST00000322349.13;	EEA1	TNMC16hr_vs_Untreated
P35749	-0.0387491	16.1882	-0.442211	0.664683	0.999742	-6.77719	MYH11 KIAA0866	Myosin-11 (Myosin heavy chain 11) (Myosin heavy chain, smooth muscle isoform) (SMMHC)	ENST00000300036.6 [P35749-1];ENST00000396324.7 [P35749-2];ENST00000452625.7 [P35749-3];ENST00000576790.7 [P35749-4];ENST00000612165.4 [P35749-3];ENST00000616422.4 [P35749-4];ENST00000621545.2 [P35749-2];ENST00000634050.1 [P35749-1];	MYH11	TNMC16hr_vs_Untreated
Q8N5N4	0.0243365	16.1954	0.439608	0.666525	0.999742	-6.77839	C3orf22	Uncharacterized protein C3orf22	ENST00000318225.3 [Q8N5N4-1];ENST00000505070.5 [Q8N5N4-2];	C3orf22	TNMC16hr_vs_Untreated
Q9Y2R9	0.0279325	17.4156	0.439397	0.666675	0.999742	-6.77849	MRPS7	Small ribosomal subunit protein uS7m (28S ribosomal protein S7, mitochondrial) (MRP-S7) (S7mt) (bMRP-27a) (bMRP27a)	ENST00000245539.11;	MRPS7	TNMC16hr_vs_Untreated
P14854	-0.0808667	16.6366	-0.439374	0.666691	0.999742	-6.7785	COX6B1 COX6B	Cytochrome c oxidase subunit 6B1 (Cytochrome c oxidase subunit VIb isoform 1) (COX VIb-1)	ENST00000392201.1;ENST00000592141.6;ENST00000649813.2;	COX6B1	TNMC16hr_vs_Untreated
Q16762	-0.024235	15.6042	-0.439374	0.666691	0.999742	-6.7785	TST	Thiosulfate sulfurtransferase (EC 2.8.1.1) (Rhodanese)	ENST00000249042.8;ENST00000403892.7;ENST00000622841.1;	TST	TNMC16hr_vs_Untreated
A6NHQ2	-0.0389359	15.3042	-0.439315	0.666733	0.999742	-6.77852	FBLL1	rRNA/tRNA 2'-O-methyltransferase fibrillarin-like protein 1 (EC 2.1.1.-) (Protein-glutamine methyltransferase)	ENST00000338333.5;	FBLL1	TNMC16hr_vs_Untreated
O94822	0.0204137	16.7401	0.438717	0.667156	0.999742	-6.7788	LTN1 C21orf10 C21orf98 KIAA0714 RNF160 ZNF294 HSPC087	E3 ubiquitin-protein ligase listerin (EC 2.3.2.27) (RING finger protein 160) (RING-type E3 ubiquitin transferase listerin) (Zinc finger protein 294)	ENST00000361371.10 [O94822-1];ENST00000389194.7 [O94822-1];ENST00000614971.4 [O94822-3];	LTN1	TNMC16hr_vs_Untreated
Q9UJX3	-0.026966	17.4629	-0.438167	0.667546	0.999742	-6.77905	ANAPC7 APC7	Anaphase-promoting complex subunit 7 (APC7) (Cyclosome subunit 7)	ENST00000450008.3 [Q9UJX3-2];ENST00000455511.9 [Q9UJX3-1];	ANAPC7	TNMC16hr_vs_Untreated
Q6DKI1	0.0356898	17.72	0.437857	0.667766	0.999742	-6.77919	RPL7L1	Ribosomal protein uL30-like (60S ribosomal protein L7-like 1) (Large ribosomal subunit protein uL30-like 1)	ENST00000304734.9 [Q6DKI1-1];ENST00000493763.7 [Q6DKI1-1];	RPL7L1	TNMC16hr_vs_Untreated
Q9NTI5	-0.0195898	18.0293	-0.437583	0.66796	0.999742	-6.77932	PDS5B APRIN AS3 KIAA0979	Sister chromatid cohesion protein PDS5 homolog B (Androgen-induced proliferation inhibitor) (Androgen-induced prostate proliferative shutoff-associated protein AS3)	ENST00000315596.15 [Q9NTI5-1];ENST00000450460.5 [Q9NTI5-2];	PDS5B	TNMC16hr_vs_Untreated
Q99460	0.0266106	20.728	0.437375	0.668108	0.999742	-6.77941	PSMD1	26S proteasome non-ATPase regulatory subunit 1 (26S proteasome regulatory subunit RPN2) (26S proteasome regulatory subunit S1) (26S proteasome subunit p112)	ENST00000308696.11 [Q99460-1];ENST00000373635.9 [Q99460-2];ENST00000677230.1 [Q99460-1];	PSMD1	TNMC16hr_vs_Untreated
Q14938	-0.0246902	15.2741	-1.00336	0.342151	0.937039	-6.77941	NFIX	Nuclear factor 1 X-type (NF1-X) (Nuclear factor 1/X) (CCAAT-box-binding transcription factor) (CTF) (Nuclear factor I/X) (NF-I/X) (NFI-X) (TGGCA-binding protein)	ENST00000397661.6 [Q14938-3];ENST00000585575.5 [Q14938-4];ENST00000587260.1 [Q14938-5];ENST00000587760.5 [Q14938-6];ENST00000592199.6 [Q14938-1];	NFIX	TNMC16hr_vs_Untreated
O95825	-0.018805	16.6482	-0.437157	0.668262	0.999742	-6.77951	CRYZL1 4P11	Quinone oxidoreductase-like protein 1 (EC 1.-.-.-) (Protein 4P11) (Quinone oxidoreductase homolog 1) (QOH-1) (Zeta-crystallin homolog)	ENST00000381554.8 [O95825-1];ENST00000420072.5 [O95825-2];	CRYZL1	TNMC16hr_vs_Untreated
O75431	0.0452422	16.5655	0.437045	0.668341	0.999742	-6.77956	MTX2	Metaxin-2 (Mitochondrial outer membrane import complex protein 2)	ENST00000249442.11 [O75431-1];	MTX2	TNMC16hr_vs_Untreated
O00422	0.0840908	18.2953	0.436828	0.668495	0.999742	-6.77966	SAP18 GIG38	Histone deacetylase complex subunit SAP18 (18 kDa Sin3-associated polypeptide) (2HOR0202) (Cell growth-inhibiting gene 38 protein) (Sin3-associated polypeptide p18)	ENST00000382533.9 [O00422-2];ENST00000607003.5 [O00422-1];ENST00000621421.4 [O00422-2];	SAP18	TNMC16hr_vs_Untreated
P15848	-0.0508141	16.074	-0.436729	0.668566	0.999742	-6.7797	ARSB	Arylsulfatase B (ASB) (EC 3.1.6.12) (N-acetylgalactosamine-4-sulfatase) (G4S)	ENST00000264914.10 [P15848-1];ENST00000396151.7 [P15848-2];	ARSB	TNMC16hr_vs_Untreated
Q63ZY3	0.0154244	17.1099	0.435669	0.669318	0.999742	-6.78019	KANK2 ANKRD25 KIAA1518 MXRA3 SIP	KN motif and ankyrin repeat domain-containing protein 2 (Ankyrin repeat domain-containing protein 25) (Matrix-remodeling-associated protein 3) (SRC-1-interacting protein) (SIP) (SRC-interacting protein) (SRC1-interacting protein)	ENST00000586659.6 [Q63ZY3-1];ENST00000589359.5 [Q63ZY3-2];ENST00000589894.1 [Q63ZY3-3];	KANK2	TNMC16hr_vs_Untreated
Q05639	-0.0250612	19.0327	-0.43547	0.669459	0.999742	-6.78028	EEF1A2 EEF1AL STN	Elongation factor 1-alpha 2 (EF-1-alpha-2) (Eukaryotic elongation factor 1 A-2) (eEF1A-2) (Statin-S1)	ENST00000217182.6;	EEF1A2	TNMC16hr_vs_Untreated
P51970	0.0328164	16.5712	0.433964	0.670528	0.999742	-6.78096	NDUFA8	NADH dehydrogenase [ubiquinone] 1 alpha subcomplex subunit 8 (Complex I-19kD) (CI-19kD) (Complex I-PGIV) (CI-PGIV) (NADH-ubiquinone oxidoreductase 19 kDa subunit)	ENST00000373768.4;	NDUFA8	TNMC16hr_vs_Untreated
Q7L2H7	0.0252038	18.9964	0.43373	0.670694	0.999742	-6.78107	EIF3M HFLB5 PCID1 GA17 PNAS-125	Eukaryotic translation initiation factor 3 subunit M (eIF3m) (Fetal lung protein B5) (hFL-B5) (PCI domain-containing protein 1)	ENST00000524896.5 [Q7L2H7-2];ENST00000531120.6 [Q7L2H7-1];	EIF3M	TNMC16hr_vs_Untreated
Q13472	0.0272879	15.4094	0.433662	0.670743	0.999742	-6.7811	TOP3A TOP3	DNA topoisomerase 3-alpha (EC 5.6.2.1) (DNA topoisomerase III alpha)	ENST00000321105.10 [Q13472-1];ENST00000542570.5 [Q13472-1];ENST00000580095.5 [Q13472-2];ENST00000638894.1 [Q13472-1];ENST00000639065.1 [Q13472-2];ENST00000640743.2 [Q13472-1];	TOP3A	TNMC16hr_vs_Untreated
P30041	0.085496	23.2941	0.433467	0.67088	0.999742	-6.78118	PRDX6 AOP2 KIAA0106	Peroxiredoxin-6 (EC 1.11.1.27) (1-Cys peroxiredoxin) (1-Cys PRX) (24 kDa protein) (Acidic calcium-independent phospholipase A2) (aiPLA2) (EC 3.1.1.4) (Antioxidant protein 2) (Glutathione-dependent peroxiredoxin) (Liver 2D page spot 40) (Lysophosphatidylcholine acyltransferase 5) (LPC acyltransferase 5) (LPCAT-5) (Lyso-PC acyltransferase 5) (EC 2.3.1.23) (Non-selenium glutathione peroxidase) (NSGPx) (Red blood cells page spot 12)	ENST00000340385.6;	PRDX6	TNMC16hr_vs_Untreated
O43505	-0.0248928	15.4051	-1.00155	0.342981	0.93758	-6.78122	B4GAT1 B3GNT1 B3GNT6	Beta-1,4-glucuronyltransferase 1 (EC 2.4.1.-) (I-beta-1,3-N-acetylglucosaminyltransferase) (iGnT) (N-acetyllactosaminide beta-1,3-N-acetylglucosaminyltransferase) (Poly-N-acetyllactosamine extension enzyme) (UDP-GlcNAc:betaGal beta-1,3-N-acetylglucosaminyltransferase 1)	ENST00000311181.5;	B4GAT1	TNMC16hr_vs_Untreated
P41440	-0.0411114	15.7825	-0.433089	0.671149	0.999742	-6.78136	SLC19A1 FLOT1 RFC1	Reduced folate transporter (FOLT) (Cyclic dinucleotide:anion antiporter SLC19A1) (Folate:anion antiporter SLC19A1) (Intestinal folate carrier 1) (IFC-1) (Placental folate transporter) (Reduced folate carrier protein) (RFC) (hRFC) (Reduced folate transporter 1) (RFT-1) (Solute carrier family 19 member 1) (hSLC19A1)	ENST00000311124.9 [P41440-1];ENST00000380010.8 [P41440-3];ENST00000485649.3 [P41440-2];ENST00000650808.1 [P41440-3];	SLC19A1	TNMC16hr_vs_Untreated
Q9Y5Y2	-0.0318778	16.6356	-0.433064	0.671167	0.999742	-6.78137	NUBP2	Cytosolic Fe-S cluster assembly factor NUBP2 (Nucleotide-binding protein 2) (NBP 2)	ENST00000262302.14;	NUBP2	TNMC16hr_vs_Untreated
P62854	-0.0609132	20.0686	-0.432425	0.671621	0.999742	-6.78165	RPS26	Small ribosomal subunit protein eS26 (40S ribosomal protein S26)	ENST00000356464.10;ENST00000552361.1;ENST00000646449.2;	RPS26	TNMC16hr_vs_Untreated
Q9BU64	-0.0303854	15.5543	-1.00084	0.343301	0.93758	-6.78192	CENPO ICEN36 MCM21R	Centromere protein O (CENP-O) (Interphase centromere complex protein 36)	ENST00000260662.2 [Q9BU64-1];ENST00000380834.7 [Q9BU64-1];ENST00000473706.5 [Q9BU64-2];	CENPO	TNMC16hr_vs_Untreated
P13942	0.0399383	15.9152	0.431496	0.672281	0.999742	-6.78207	COL11A2	Collagen alpha-2(XI) chain	ENST00000383087.6 [P13942-6];ENST00000383088.8 [P13942-9];ENST00000395194.1 [P13942-9];ENST00000439039.6 [P13942-9];ENST00000447741.6 [P13942-9];ENST00000452937.6 [P13942-9];ENST00000549811.3 [P13942-1];ENST00000551542.3 [P13942-8];	COL11A2	TNMC16hr_vs_Untreated
Q9GZZ1	-0.0289399	18.1349	-0.431159	0.672521	0.999742	-6.78223	NAA50 MAK3 NAT13 NAT5	N-alpha-acetyltransferase 50 (hNaa50p) (EC 2.3.1.258) (N-acetyltransferase 13) (N-acetyltransferase 5) (hNAT5) (N-acetyltransferase san homolog) (hSAN) (N-epsilon-acetyltransferase 50) (EC 2.3.1.-) (NatE catalytic subunit)	ENST00000240922.8 [Q9GZZ1-1];	NAA50	TNMC16hr_vs_Untreated
O95563	-0.0253428	16.4559	-0.431078	0.672578	0.999742	-6.78226	MPC2 BRP44	Mitochondrial pyruvate carrier 2 (Brain protein 44)	ENST00000271373.9;ENST00000367846.8;	MPC2	TNMC16hr_vs_Untreated
Q9H0X4	-0.0368561	15.464	-0.430865	0.67273	0.999742	-6.78236	FAM234A C16orf9 ITFG3	Protein FAM234A (Protein ITFG3)	ENST00000301678.7 [Q9H0X4-1];ENST00000301679.7 [Q9H0X4-2];ENST00000399932.8 [Q9H0X4-1];ENST00000654053.1 [Q9H0X4-2];ENST00000659283.1 [Q9H0X4-2];ENST00000666018.1 [Q9H0X4-2];	FAM234A	TNMC16hr_vs_Untreated
Q9BQE5	-0.0447415	17.4971	-0.430313	0.673122	0.999742	-6.7826	APOL2	Apolipoprotein L2 (Apolipoprotein L-II) (ApoL-II)	ENST00000249066.10;ENST00000358502.10;	APOL2	TNMC16hr_vs_Untreated
Q8N201	0.0381301	16.4522	0.430242	0.673173	0.999742	-6.78264	INTS1 KIAA1440 UNQ1821/PRO3434	Integrator complex subunit 1 (Int1)	ENST00000404767.8;	INTS1	TNMC16hr_vs_Untreated
Q8TB36	0.0394226	15.7105	0.430023	0.673329	0.999742	-6.78274	GDAP1	Ganglioside-induced differentiation-associated protein 1 (GDAP1)	ENST00000220822.12 [Q8TB36-1];ENST00000674865.1 [Q8TB36-2];ENST00000675944.1 [Q8TB36-2];	GDAP1	TNMC16hr_vs_Untreated
Q9H0C8	0.026763	17.8557	0.42985	0.673452	0.999742	-6.78281	ILKAP	Integrin-linked kinase-associated serine/threonine phosphatase 2C (ILKAP) (EC 3.1.3.16)	ENST00000254654.8;	ILKAP	TNMC16hr_vs_Untreated
Q15286	-0.0289399	18.1928	-0.429787	0.673496	0.999742	-6.78284	RAB35 RAB1C RAY	Ras-related protein Rab-35 (GTP-binding protein RAY) (Ras-related protein Rab-1C)	ENST00000229340.10 [Q15286-1];ENST00000534951.5 [Q15286-2];	RAB35	TNMC16hr_vs_Untreated
Q9UDT6	0.0161016	15.5973	0.429553	0.673663	0.999742	-6.78295	CLIP2 CYLN2 KIAA0291 WBSCR3 WBSCR4 WSCR4	CAP-Gly domain-containing linker protein 2 (Cytoplasmic linker protein 115) (CLIP-115) (Cytoplasmic linker protein 2) (Williams-Beuren syndrome chromosomal region 3 protein) (Williams-Beuren syndrome chromosomal region 4 protein)	ENST00000223398.11 [Q9UDT6-1];ENST00000361545.9 [Q9UDT6-2];	CLIP2	TNMC16hr_vs_Untreated
Q0VG06	0.0330599	15.6949	0.999592	0.343875	0.93758	-6.78317	FAAP100 C17orf70	Fanconi anemia core complex-associated protein 100 (Fanconi anemia-associated protein of 100 kDa)	ENST00000327787.13 [Q0VG06-1];	FAAP100	TNMC16hr_vs_Untreated
Q9HAV7	0.137952	19.6487	0.428961	0.674084	0.999742	-6.78321	GRPEL1 GREPEL1	GrpE protein homolog 1, mitochondrial (HMGE) (Mt-GrpE#1)	ENST00000264954.5;	GRPEL1	TNMC16hr_vs_Untreated
Q96QE5	0.0419858	15.6028	0.428166	0.67465	0.999742	-6.78357	TEFM C17orf42	Transcription elongation factor, mitochondrial	ENST00000306049.9 [Q96QE5-4];ENST00000581216.6 [Q96QE5-1];	TEFM	TNMC16hr_vs_Untreated
Q9UBK9	-0.0253678	15.4383	-0.999082	0.344109	0.937737	-6.78367	UXT HSPC024	Protein UXT (Androgen receptor trapped clone 27 protein) (ART-27) (Ubiquitously expressed transcript protein)	ENST00000333119.7 [Q9UBK9-1];ENST00000335890.3 [Q9UBK9-2];	UXT	TNMC16hr_vs_Untreated
Q8IVF7	0.0249999	15.4818	0.427496	0.675127	0.999742	-6.78387	FMNL3 FHOD3 FRL2 KIAA2014 WBP3	Formin-like protein 3 (Formin homology 2 domain-containing protein 3) (WW domain-binding protein 3) (WBP-3)	ENST00000335154.10 [Q8IVF7-3];ENST00000352151.9 [Q8IVF7-2];	FMNL3	TNMC16hr_vs_Untreated
P50281	-0.101333	16.4672	-0.427414	0.675186	0.999742	-6.7839	MMP14	Matrix metalloproteinase-14 (MMP-14) (EC 3.4.24.80) (MMP-X1) (Membrane-type matrix metalloproteinase 1) (MT-MMP 1) (MTMMP1) (Membrane-type-1 matrix metalloproteinase) (MT1-MMP) (MT1MMP)	ENST00000311852.11;	MMP14	TNMC16hr_vs_Untreated
Q9Y530	0.0231535	15.8391	0.427398	0.675197	0.999742	-6.78391	OARD1 C6orf130 TARG1	ADP-ribose glycohydrolase OARD1 (O-acetyl-ADP-ribose deacetylase 1) (EC 3.5.1.-) (Terminal ADP-ribose protein glycohydrolase 1) ([Protein ADP-ribosylglutamate] hydrolase OARD1) (EC 3.2.2.-)	ENST00000424266.7;ENST00000463088.5;ENST00000468811.5;ENST00000479950.5;	OARD1	TNMC16hr_vs_Untreated
Q96C90	-0.0336852	16.0226	-0.427199	0.675339	0.999742	-6.784	PPP1R14B PLCB3N PNG	Protein phosphatase 1 regulatory subunit 14B (Phospholipase C-beta-3 neighbouring gene protein)	ENST00000309318.8;	PPP1R14B	TNMC16hr_vs_Untreated
P27348	0.0284828	21.7757	0.426743	0.675664	0.999742	-6.7842	YWHAQ	14-3-3 protein theta (14-3-3 protein T-cell) (14-3-3 protein tau) (Protein HS1)	ENST00000238081.8;ENST00000381844.8;	YWHAQ	TNMC16hr_vs_Untreated
Q13277	-0.0286354	15.3861	-0.42629	0.675986	0.999742	-6.7844	STX3 STX3A	Syntaxin-3	ENST00000337979.9 [Q13277-1];ENST00000529177.5 [Q13277-3];	STX3	TNMC16hr_vs_Untreated
Q9UJS0	0.0229251	17.807	0.426051	0.676157	0.999742	-6.78451	SLC25A13	Electrogenic aspartate/glutamate antiporter SLC25A13, mitochondrial (Calcium-binding mitochondrial carrier protein Aralar2) (ARALAR-related gene 2) (ARALAR2) (Citrin) (Mitochondrial aspartate glutamate carrier 2) (Solute carrier family 25 member 13)	ENST00000265631.10 [Q9UJS0-1];ENST00000416240.6 [Q9UJS0-2];	SLC25A13	TNMC16hr_vs_Untreated
Q96TA2	-0.0289255	17.6922	-0.4256	0.676478	0.999742	-6.78471	YME1L1 FTSH1 YME1L UNQ1868/PRO4304	ATP-dependent zinc metalloprotease YME1L1 (EC 3.4.24.-) (ATP-dependent metalloprotease FtsH1) (Meg-4) (Presenilin-associated metalloprotease) (PAMP) (YME1-like protein 1)	ENST00000326799.7 [Q96TA2-1];ENST00000376016.8 [Q96TA2-2];ENST00000613434.4 [Q96TA2-3];	YME1L1	TNMC16hr_vs_Untreated
P52294	-0.0403092	16.6081	-0.425456	0.676581	0.999742	-6.78477	KPNA1 RCH2	Importin subunit alpha-5 (Karyopherin subunit alpha-1) (Nucleoprotein interactor 1) (NPI-1) (RAG cohort protein 2) (SRP1-beta) [Cleaved into: Importin subunit alpha-5, N-terminally processed]	ENST00000344337.11;	KPNA1	TNMC16hr_vs_Untreated
Q9BTW9	-0.0166705	17.4531	-0.425415	0.67661	0.999742	-6.78479	TBCD KIAA0988 SSD1 TFCD PP1096	Tubulin-specific chaperone D (Beta-tubulin cofactor D) (tfcD) (SSD-1) (Tubulin-folding cofactor D)	ENST00000355528.9 [Q9BTW9-1];	TBCD	TNMC16hr_vs_Untreated
P26038	-0.0343396	23.083	-0.425307	0.676687	0.999742	-6.78484	MSN	Moesin (Membrane-organizing extension spike protein)	ENST00000360270.7;	MSN	TNMC16hr_vs_Untreated
Q8TEA8	0.0186629	17.1302	0.425219	0.676749	0.999742	-6.78488	DTD1 C20orf88 DUEB HARS2	D-aminoacyl-tRNA deacylase 1 (DTD) (EC 3.1.1.96) (DNA-unwinding element-binding protein B) (DUE-B) (Gly-tRNA(Ala) deacylase) (Histidyl-tRNA synthase-related)	ENST00000377452.4;	DTD1	TNMC16hr_vs_Untreated
Q15628	-0.0216796	16.7504	-0.424768	0.677071	0.999742	-6.78508	TRADD	Tumor necrosis factor receptor type 1-associated DEATH domain protein (TNFR1-associated DEATH domain protein) (TNFRSF1A-associated via death domain)	ENST00000345057.9 [Q15628-1];ENST00000486556.1 [Q15628-2];	TRADD	TNMC16hr_vs_Untreated
Q15814	0.0318131	17.1091	0.424661	0.677147	0.999742	-6.78513	TBCC	Tubulin-specific chaperone C (Tubulin-folding cofactor C) (CFC)	ENST00000372876.2;	TBCC	TNMC16hr_vs_Untreated
Q14498	0.05383	18.9297	0.424559	0.67722	0.999742	-6.78517	RBM39 HCC1 RNPC2	RNA-binding protein 39 (CAPER alpha) (CAPERalpha) (Hepatocellular carcinoma protein 1) (RNA-binding motif protein 39) (RNA-binding region-containing protein 2) (Splicing factor HCC1)	ENST00000253363.11 [Q14498-1];ENST00000361162.10 [Q14498-2];ENST00000528062.7 [Q14498-3];	RBM39	TNMC16hr_vs_Untreated
Q8WUH6	0.0598238	15.9522	0.424236	0.677451	0.999742	-6.78531	TMEM263 C12orf23	Transmembrane protein 263	ENST00000280756.9;ENST00000547081.1;ENST00000547242.5;ENST00000548125.5;ENST00000550344.5;ENST00000551813.1;	TMEM263	TNMC16hr_vs_Untreated
Q9NWX5	0.0367344	15.3548	0.423751	0.677797	0.999742	-6.78553	ASB6	Ankyrin repeat and SOCS box protein 6 (ASB-6)	ENST00000277458.5 [Q9NWX5-1];ENST00000277459.8 [Q9NWX5-2];	ASB6	TNMC16hr_vs_Untreated
Q9Y2R0	-0.038797	17.0106	-0.423373	0.678066	0.999742	-6.78569	COA3 CCDC56 MITRAC12 HSPC009	Cytochrome c oxidase assembly factor 3 homolog, mitochondrial (Coiled-coil domain-containing protein 56) (Mitochondrial translation regulation assembly intermediate of cytochrome c oxidase protein of 12 kDa)	ENST00000328434.8;	COA3	TNMC16hr_vs_Untreated
Q9Y6V0	0.0345804	15.4924	0.423094	0.678265	0.999742	-6.78582	PCLO ACZ KIAA0559	Protein piccolo (Aczonin)	ENST00000333891.14 [Q9Y6V0-5];ENST00000423517.6 [Q9Y6V0-6];ENST00000618073.1 [Q9Y6V0-3];	PCLO	TNMC16hr_vs_Untreated
Q9UKB1	-0.0548207	15.7056	-0.423062	0.678288	0.999742	-6.78583	FBXW11 BTRCP2 FBW1B FBXW1B KIAA0696	F-box/WD repeat-containing protein 11 (F-box and WD repeats protein beta-TrCP2) (F-box/WD repeat-containing protein 1B) (Homologous to Slimb protein) (HOS)	ENST00000265094.9 [Q9UKB1-1];ENST00000296933.10 [Q9UKB1-3];ENST00000393802.6 [Q9UKB1-2];	FBXW11	TNMC16hr_vs_Untreated
Q3YEC7	0.0202815	16.4119	0.422667	0.67857	0.999742	-6.78601	RABL6 C9orf86 PARF	Rab-like protein 6 (GTP-binding protein Parf) (Partner of ARF) (Rab-like protein 1) (RBEL1)	ENST00000311502.12 [Q3YEC7-1];ENST00000357466.6 [Q3YEC7-3];ENST00000371663.10 [Q3YEC7-2];ENST00000371671.9 [Q3YEC7-6];	RABL6	TNMC16hr_vs_Untreated
Q9BUN8	0.0535549	16.5589	0.422554	0.678651	0.999742	-6.78606	DERL1 DER1 UNQ243/PRO276	Derlin-1 (Degradation in endoplasmic reticulum protein 1) (DERtrin-1) (Der1-like protein 1)	ENST00000259512.9 [Q9BUN8-1];ENST00000405944.7 [Q9BUN8-2];	DERL1	TNMC16hr_vs_Untreated
A6NDG6	0.0273737	17.2309	0.42249	0.678697	0.999742	-6.78608	PGP	Glycerol-3-phosphate phosphatase (G3PP) (EC 3.1.3.21) (Aspartate-based ubiquitous Mg(2+)-dependent phosphatase) (AUM) (EC 3.1.3.48) (Phosphoglycolate phosphatase) (PGP)	ENST00000333503.8;	PGP	TNMC16hr_vs_Untreated
Q13685	-0.0239493	17.3972	-0.422424	0.678744	0.999742	-6.78611	AAMP	Angio-associated migratory cell protein	ENST00000248450.9;	AAMP	TNMC16hr_vs_Untreated
Q5BJD5	0.0496436	16.1147	0.422233	0.67888	0.999742	-6.7862	TMEM41B KIAA0033	Transmembrane protein 41B (Protein stasimon)	ENST00000299596.8 [Q5BJD5-1];ENST00000524543.5 [Q5BJD5-2];ENST00000528080.6 [Q5BJD5-1];ENST00000533723.1 [Q5BJD5-3];ENST00000611268.4 [Q5BJD5-1];	TMEM41B	TNMC16hr_vs_Untreated
Q16891-4	0.0303715	15.8016	0.421786	0.679199	0.999742	-6.78639	NA	NA	NA	NA	TNMC16hr_vs_Untreated
Q9Y5Q9	0.0301899	17.015	0.421732	0.679237	0.999742	-6.78642	GTF3C3	General transcription factor 3C polypeptide 3 (Transcription factor IIIC 102 kDa subunit) (TFIIIC 102 kDa subunit) (TFIIIC102) (Transcription factor IIIC subunit gamma) (TF3C-gamma)	ENST00000263956.8 [Q9Y5Q9-1];ENST00000409364.3 [Q9Y5Q9-2];	GTF3C3	TNMC16hr_vs_Untreated
P52272	0.021532	21.7225	0.421389	0.679482	0.999742	-6.78657	HNRNPM HNRPM NAGR1	Heterogeneous nuclear ribonucleoprotein M (hnRNP M)	ENST00000325495.9 [P52272-1];ENST00000348943.7 [P52272-2];	HNRNPM	TNMC16hr_vs_Untreated
Q9UNQ2	-0.0464798	17.7277	-0.421261	0.679574	0.999742	-6.78663	DIMT1 DIMT1L HUSSY-05	Probable dimethyladenosine transferase (EC 2.1.1.183) (DIM1 dimethyladenosine transferase 1 homolog) (DIM1 dimethyladenosine transferase 1-like) (Probable 18S rRNA (adenine(1779)-N(6)/adenine(1780)-N(6))-dimethyltransferase) (Probable 18S rRNA dimethylase) (Probable S-adenosylmethionine-6-N',N'-adenosyl(rRNA) dimethyltransferase)	ENST00000199320.9;	DIMT1	TNMC16hr_vs_Untreated
Q9Y3A4	-0.0337123	17.1303	-0.421176	0.679635	0.999742	-6.78666	RRP7A CGI-96	Ribosomal RNA-processing protein 7 homolog A (Gastric cancer antigen Zg14)	ENST00000323013.7;	RRP7A	TNMC16hr_vs_Untreated
Q9Y263	-0.021955	18.9195	-0.421142	0.679659	0.999742	-6.78668	PLAA PLAP	Phospholipase A-2-activating protein (PLA2P) (PLAP)	ENST00000397292.8;	PLAA	TNMC16hr_vs_Untreated
Q8N122	0.0193378	15.7171	0.42101	0.679753	0.999742	-6.78674	RPTOR KIAA1303 RAPTOR	Regulatory-associated protein of mTOR (Raptor) (p150 target of rapamycin (TOR)-scaffold protein)	ENST00000306801.8 [Q8N122-1];ENST00000544334.6 [Q8N122-3];ENST00000570891.5 [Q8N122-2];	RPTOR	TNMC16hr_vs_Untreated
Q9UKZ1	0.0382916	16.6168	0.420797	0.679905	0.999742	-6.78683	CNOT11 C2orf29 C40	CCR4-NOT transcription complex subunit 11	ENST00000289382.8;	CNOT11	TNMC16hr_vs_Untreated
Q9BWS9	0.0279621	15.1966	0.420453	0.680151	0.999742	-6.78698	CHID1 GL008 PSEC0104 SB139	Chitinase domain-containing protein 1 (Stabilin-1-interacting chitinase-like protein) (SI-CLP)	ENST00000323578.13 [Q9BWS9-1];ENST00000429789.6 [Q9BWS9-3];ENST00000436108.6 [Q9BWS9-1];ENST00000449825.5 [Q9BWS9-1];ENST00000454838.6 [Q9BWS9-2];ENST00000528581.5 [Q9BWS9-2];	CHID1	TNMC16hr_vs_Untreated
Q92733	0.0284094	16.1727	0.420372	0.680209	0.999742	-6.78702	PRCC TPRC	Proline-rich protein PRCC (Papillary renal cell carcinoma translocation-associated gene protein)	ENST00000271526.9;	PRCC	TNMC16hr_vs_Untreated
P17655	-0.0249853	19.8678	-0.420338	0.680233	0.999742	-6.78703	CAPN2 CANPL2	Calpain-2 catalytic subunit (EC 3.4.22.53) (Calcium-activated neutral proteinase 2) (CANP 2) (Calpain M-type) (Calpain large polypeptide L2) (Calpain-2 large subunit) (Millimolar-calpain) (M-calpain)	ENST00000295006.6 [P17655-1];ENST00000433674.6 [P17655-2];	CAPN2	TNMC16hr_vs_Untreated
P78356	0.0194123	15.4767	0.419935	0.680521	0.999742	-6.78721	PIP4K2B PIP5K2B	Phosphatidylinositol 5-phosphate 4-kinase type-2 beta (EC 2.7.1.149) (1-phosphatidylinositol 5-phosphate 4-kinase 2-beta) (Diphosphoinositide kinase 2-beta) (Phosphatidylinositol 5-phosphate 4-kinase type II beta) (PI(5)P 4-kinase type II beta) (PIP4KII-beta) (PtdIns(5)P-4-kinase isoform 2-beta)	ENST00000613180.2 [P78356-1];ENST00000619039.5 [P78356-1];	PIP4K2B	TNMC16hr_vs_Untreated
Q96S19	-0.0170806	15.3406	-0.41972	0.680675	0.999742	-6.7873	METTL26 JFP2 C16orf13	Methyltransferase-like 26	ENST00000301686.13 [Q96S19-1];ENST00000338401.8 [Q96S19-3];ENST00000397664.8 [Q96S19-5];ENST00000397665.6 [Q96S19-6];ENST00000397666.6 [Q96S19-4];	METTL26	TNMC16hr_vs_Untreated
P14314	0.0472976	21.3024	0.419109	0.681112	0.999742	-6.78757	PRKCSH G19P1	Glucosidase 2 subunit beta (80K-H protein) (Glucosidase II subunit beta) (Protein kinase C substrate 60.1 kDa protein heavy chain) (PKCSH)	ENST00000587327.5 [P14314-2];ENST00000589838.5 [P14314-1];ENST00000591462.6 [P14314-2];	PRKCSH	TNMC16hr_vs_Untreated
Q9C0I1	-0.0442689	15.6171	-0.418914	0.681251	0.999742	-6.78765	MTMR12 KIAA1682 PIP3AP	Myotubularin-related protein 12 (Inactive phosphatidylinositol 3-phosphatase 12) (Phosphatidylinositol 3 phosphate 3-phosphatase adapter subunit) (3-PAP) (3-phosphatase adapter protein)	ENST00000264934.5 [Q9C0I1-3];ENST00000280285.9 [Q9C0I1-2];ENST00000382142.8 [Q9C0I1-1];	MTMR12	TNMC16hr_vs_Untreated
Q96AE4-2	-0.0781843	15.9515	-0.418434	0.681594	0.999742	-6.78786	NA	NA	NA	NA	TNMC16hr_vs_Untreated
Q96L91	0.0230306	16.007	0.417985	0.681915	0.999742	-6.78806	EP400 CAGH32 KIAA1498 KIAA1818 TNRC12	E1A-binding protein p400 (EC 3.6.4.-) (CAG repeat protein 32) (Domino homolog) (hDomino) (Trinucleotide repeat-containing gene 12 protein) (p400 kDa SWI2/SNF2-related protein)	ENST00000389561.7 [Q96L91-2];	EP400	TNMC16hr_vs_Untreated
P53355	-0.0237569	15.1555	-0.417643	0.68216	0.999742	-6.78821	DAPK1 DAPK	Death-associated protein kinase 1 (DAP kinase 1) (EC 2.7.11.1)	ENST00000358077.9 [P53355-1];ENST00000408954.8 [P53355-1];ENST00000469640.6 [P53355-4];ENST00000472284.5 [P53355-1];ENST00000491893.5 [P53355-4];ENST00000622514.4 [P53355-1];	DAPK1	TNMC16hr_vs_Untreated
Q9UEU0	-0.0451083	15.7302	-0.417529	0.682241	0.999742	-6.78826	VTI1B VTI1 VTI1L VTI1L1 VTI2	Vesicle transport through interaction with t-SNAREs homolog 1B (Vesicle transport v-SNARE protein Vti1-like 1) (Vti1-rp1)	ENST00000554659.6 [Q9UEU0-1];	VTI1B	TNMC16hr_vs_Untreated
O43402	0.0277788	17.4165	0.417094	0.682552	0.999742	-6.78845	EMC8 C16orf2 C16orf4 COX4AL COX4NB FAM158B NOC4	ER membrane protein complex subunit 8 (Neighbor of COX4) (Protein FAM158B)	ENST00000253457.8 [O43402-1];ENST00000435200.2 [O43402-2];	EMC8	TNMC16hr_vs_Untreated
Q9NZM1	-0.0303877	21.5474	-0.41706	0.682576	0.999742	-6.78846	MYOF FER1L3 KIAA1207	Myoferlin (Fer-1-like protein 3)	ENST00000358334.9 [Q9NZM1-6];ENST00000359263.9 [Q9NZM1-1];ENST00000371488.3 [Q9NZM1-4];ENST00000371489.5 [Q9NZM1-7];	MYOF	TNMC16hr_vs_Untreated
Q01995	-0.114075	20.2986	-0.416846	0.682729	0.999742	-6.78856	TAGLN SM22 WS3-10	Transgelin (22 kDa actin-binding protein) (Protein WS3-10) (Smooth muscle protein 22-alpha) (SM22-alpha)	ENST00000278968.10;ENST00000392951.9;ENST00000525531.5;ENST00000530649.5;ENST00000532870.5;	TAGLN	TNMC16hr_vs_Untreated
Q9Y3P9	0.0192344	17.0911	0.415705	0.683546	0.999742	-6.78905	RABGAP1 HSPC094	Rab GTPase-activating protein 1 (GAP and centrosome-associated protein) (Rab6 GTPase-activating protein GAPCenA)	ENST00000373647.9 [Q9Y3P9-1];ENST00000456584.5 [Q9Y3P9-2];	RABGAP1	TNMC16hr_vs_Untreated
Q53GQ0	0.0314078	17.2735	0.415634	0.683597	0.999742	-6.78908	HSD17B12 SDR12C1	Very-long-chain 3-oxoacyl-CoA reductase (EC 1.1.1.330) (17-beta-hydroxysteroid dehydrogenase 12) (17-beta-HSD 12) (3-ketoacyl-CoA reductase) (KAR) (Estradiol 17-beta-dehydrogenase 12) (EC 1.1.1.62) (Short chain dehydrogenase/reductase family 12C member 1)	ENST00000278353.10 [Q53GQ0-1];ENST00000395700.4 [Q53GQ0-2];	HSD17B12	TNMC16hr_vs_Untreated
P11766	0.0189626	20.4167	0.415206	0.683904	0.999742	-6.78927	ADH5 ADHX FDH	Alcohol dehydrogenase class-3 (EC 1.1.1.1) (Alcohol dehydrogenase 5) (Alcohol dehydrogenase class chi chain) (Alcohol dehydrogenase class-III) (Glutathione-dependent formaldehyde dehydrogenase) (FALDH) (FDH) (GSH-FDH) (EC 1.1.1.-) (S-(hydroxymethyl)glutathione dehydrogenase) (EC 1.1.1.284)	ENST00000296412.14;	ADH5	TNMC16hr_vs_Untreated
O00487	0.027038	19.2763	0.415089	0.683987	0.999742	-6.78932	PSMD14 POH1	26S proteasome non-ATPase regulatory subunit 14 (EC 3.4.19.-) (26S proteasome regulatory subunit RPN11) (26S proteasome-associated PAD1 homolog 1)	ENST00000409682.8;	PSMD14	TNMC16hr_vs_Untreated
P50570	0.0252936	18.5343	0.414954	0.684084	0.999742	-6.78938	DNM2 DYN2	Dynamin-2 (EC 3.6.5.5)	ENST00000355667.11 [P50570-1];ENST00000359692.10 [P50570-2];ENST00000389253.9 [P50570-4];ENST00000408974.8 [P50570-3];ENST00000585892.5 [P50570-5];	DNM2	TNMC16hr_vs_Untreated
P13639	-0.0568113	25.1413	-0.414772	0.684214	0.999742	-6.78946	EEF2 EF2	Elongation factor 2 (EF-2) (EC 3.6.5.-)	ENST00000309311.7;	EEF2	TNMC16hr_vs_Untreated
O75306	0.1063	19.0029	0.41441	0.684474	0.999742	-6.78961	NDUFS2	NADH dehydrogenase [ubiquinone] iron-sulfur protein 2, mitochondrial (EC 7.1.1.2) (Complex I-49kD) (CI-49kD) (NADH-ubiquinone oxidoreductase 49 kDa subunit)	ENST00000367993.7 [O75306-1];ENST00000392179.5 [O75306-2];ENST00000676600.1 [O75306-1];ENST00000676972.1 [O75306-1];ENST00000677457.1 [O75306-2];ENST00000677550.1 [O75306-2];ENST00000678507.1 [O75306-1];ENST00000678511.1 [O75306-1];ENST00000678605.1 [O75306-2];ENST00000679176.1 [O75306-2];	NDUFS2	TNMC16hr_vs_Untreated
Q14202	0.024997	15.9319	0.414375	0.684499	0.999742	-6.78963	ZMYM3 DXS6673E KIAA0385 ZNF261	Zinc finger MYM-type protein 3 (Zinc finger protein 261)	ENST00000314425.9 [Q14202-1];ENST00000373981.5 [Q14202-3];ENST00000373998.5 [Q14202-2];	ZMYM3	TNMC16hr_vs_Untreated
Q0VDF9	0.0184216	18.1204	0.414071	0.684717	0.999742	-6.78976	HSPA14 HSP60 HSP70L1	Heat shock 70 kDa protein 14 (HSP70-like protein 1) (Heat shock protein HSP60)	ENST00000378372.8;	HSPA14	TNMC16hr_vs_Untreated
Q96KM6	-0.0343316	15.4946	-0.413581	0.685068	0.999742	-6.78997	ZNF512B KIAA1196	Zinc finger protein 512B	ENST00000369888.6;	ZNF512B	TNMC16hr_vs_Untreated
P20073	0.0492846	19.8729	0.413509	0.685119	0.999742	-6.79	ANXA7 ANX7 SNX OK/SW-cl.95	Annexin A7 (Annexin VII) (Annexin-7) (Synexin)	ENST00000372919.8 [P20073-1];ENST00000372921.10 [P20073-2];	ANXA7	TNMC16hr_vs_Untreated
O75223	0.0185295	18.3003	0.413314	0.685259	0.999742	-6.79009	GGCT C7orf24 CRF21	Gamma-glutamylcyclotransferase (EC 4.3.2.9) (Cytochrome c-releasing factor 21)	ENST00000005374.10 [O75223-2];ENST00000275428.9 [O75223-1];ENST00000409144.5 [O75223-3];ENST00000409390.5 [O75223-4];	GGCT	TNMC16hr_vs_Untreated
Q8N6M0	0.0180635	15.7944	0.413189	0.685349	0.999742	-6.79014	OTUD6B DUBA5 CGI-77	Deubiquitinase OTUD6B (EC 3.4.19.12) (DUBA-5) (OTU domain-containing protein 6B)	ENST00000404789.8 [Q8N6M0-1];ENST00000615618.1 [Q8N6M0-2];	OTUD6B	TNMC16hr_vs_Untreated
A1L0T0	0.0164894	17.4326	0.413091	0.685419	0.999742	-6.79018	ILVBL AHAS HACL2	2-hydroxyacyl-CoA lyase 2 (EC 4.1.2.-) (Acetolactate synthase-like protein) (IlvB-like protein)	ENST00000263383.8;	ILVBL	TNMC16hr_vs_Untreated
Q9Y4F1	0.0338269	15.6523	0.413085	0.685424	0.999742	-6.79019	FARP1 CDEP PLEKHC2	FERM, ARHGEF and pleckstrin domain-containing protein 1 (Chondrocyte-derived ezrin-like protein) (FERM, RhoGEF and pleckstrin domain-containing protein 1) (Pleckstrin homology domain-containing family C member 2) (PH domain-containing family C member 2)	ENST00000319562.11 [Q9Y4F1-1];ENST00000376581.9 [Q9Y4F1-3];	FARP1	TNMC16hr_vs_Untreated
P17812	0.0241802	20.1527	0.412676	0.685716	0.999742	-6.79036	CTPS1 CTPS	CTP synthase 1 (EC 6.3.4.2) (CTP synthetase 1) (UTP--ammonia ligase 1)	ENST00000372616.1 [P17812-1];ENST00000470271.6 [P17812-1];ENST00000649124.2 [P17812-1];ENST00000650070.2 [P17812-1];ENST00000696070.1 [P17812-2];	CTPS1	TNMC16hr_vs_Untreated
Q9Y587	-0.0256701	15.2504	-0.412668	0.685722	0.999742	-6.79037	AP4S1	AP-4 complex subunit sigma-1 (AP-4 adaptor complex subunit sigma-1) (Adaptor-related protein complex 4 subunit sigma-1) (Sigma-1 subunit of AP-4) (Sigma-4-adaptin) (Sigma4-adaptin)	ENST00000334725.8 [Q9Y587-4];ENST00000542754.7 [Q9Y587-1];ENST00000554345.6 [Q9Y587-2];ENST00000554609.6 [Q9Y587-3];ENST00000555417.6 [Q9Y587-1];ENST00000557346.6 [Q9Y587-1];	AP4S1	TNMC16hr_vs_Untreated
Q96TC7	0.0264245	17.2075	0.412563	0.685797	0.999742	-6.79041	RMDN3 FAM82A2 FAM82C PTPIP51 hucep-10 UNQ3122/PRO10274	Regulator of microtubule dynamics protein 3 (RMD-3) (hRMD-3) (Cerebral protein 10) (Protein FAM82A2) (Protein FAM82C) (Protein tyrosine phosphatase-interacting protein 51) (TCPTP-interacting protein 51)	ENST00000260385.10 [Q96TC7-1];ENST00000338376.8 [Q96TC7-1];	RMDN3	TNMC16hr_vs_Untreated
Q15125	-0.030308	16.1327	-0.412393	0.685919	0.999742	-6.79048	EBP	3-beta-hydroxysteroid-Delta(8),Delta(7)-isomerase (EC 5.3.3.5) (Cholestenol Delta-isomerase) (Delta(8)-Delta(7) sterol isomerase) (D8-D7 sterol isomerase) (Emopamil-binding protein)	ENST00000495186.6;	EBP	TNMC16hr_vs_Untreated
Q9H6S0	0.0261376	16.0388	0.412082	0.686142	0.999742	-6.79062	YTHDC2	3'-5' RNA helicase YTHDC2 (EC 3.6.4.13) (YTH domain-containing protein 2) (hYTHDC2)	ENST00000161863.9;	YTHDC2	TNMC16hr_vs_Untreated
O95297	0.0225606	16.5723	0.411597	0.68649	0.999742	-6.79083	MPZL1 PZR UNQ849/PRO1787	Myelin protein zero-like protein 1 (Protein zero-related)	ENST00000359523.7 [O95297-1];ENST00000392121.7 [O95297-5];ENST00000474859.5 [O95297-3];	MPZL1	TNMC16hr_vs_Untreated
Q9BYW2	0.0185673	15.8718	0.411121	0.686832	0.999742	-6.79103	SETD2 HIF1 HYPB KIAA1732 KMT3A SET2 HSPC069	Histone-lysine N-methyltransferase SETD2 (EC 2.1.1.359) (HIF-1) (Huntingtin yeast partner B) (Huntingtin-interacting protein 1) (HIP-1) (Huntingtin-interacting protein B) (Lysine N-methyltransferase 3A) (Protein-lysine N-methyltransferase SETD2) (EC 2.1.1.-) (SET domain-containing protein 2) (hSET2) (p231HBP)	ENST00000409792.4 [Q9BYW2-1];	SETD2	TNMC16hr_vs_Untreated
Q96T37	0.0236739	17.0851	0.410784	0.687073	0.999742	-6.79118	RBM15 OTT OTT1	RNA-binding protein 15 (One-twenty two protein 1) (RNA-binding motif protein 15)	ENST00000369784.9 [Q96T37-1];ENST00000487146.8 [Q96T37-3];ENST00000602849.1 [Q96T37-2];ENST00000618772.4 [Q96T37-1];ENST00000652342.2 [Q96T37-4];ENST00000652747.1 [Q96T37-3];	RBM15	TNMC16hr_vs_Untreated
P40818	0.0289675	17.1052	0.410328	0.6874	0.999742	-6.79137	USP8 KIAA0055 UBPY	Ubiquitin carboxyl-terminal hydrolase 8 (EC 3.4.19.12) (Deubiquitinating enzyme 8) (Ubiquitin isopeptidase Y) (hUBPy) (Ubiquitin thioesterase 8) (Ubiquitin-specific-processing protease 8)	ENST00000307179.9 [P40818-1];ENST00000396444.7 [P40818-1];ENST00000425032.7 [P40818-2];	USP8	TNMC16hr_vs_Untreated
Q13868	0.0204447	17.6544	0.409554	0.687956	0.999742	-6.7917	EXOSC2 RRP4	Exosome complex component RRP4 (Exosome component 2) (Ribosomal RNA-processing protein 4)	ENST00000372351.7 [Q13868-3];ENST00000372358.10 [Q13868-1];ENST00000546165.6 [Q13868-2];ENST00000691284.1 [Q13868-1];	EXOSC2	TNMC16hr_vs_Untreated
P10720	0.0300748	15.6052	0.408544	0.688681	0.999742	-6.79213	PF4V1 CXCL4V1 SCYB4V1	Platelet factor 4 variant (C-X-C motif chemokine 4 variant) (CXCL4L1) (PF4alt) (PF4var1) [Cleaved into: Platelet factor 4 variant(4-74); Platelet factor 4 variant(5-74); Platelet factor 4 variant(6-74)]	ENST00000226524.4;	PF4V1	TNMC16hr_vs_Untreated
Q86UY8	0.0259412	16.5431	0.408405	0.688781	0.999742	-6.79219	NT5DC3 GNN TU12B1-TY	5'-nucleotidase domain-containing protein 3 (EC 3.1.3.-) (GRP94-neighboring nucleotidase)	ENST00000392876.8 [Q86UY8-1];	NT5DC3	TNMC16hr_vs_Untreated
Q13951-2	-0.051377	15.8355	-0.40822	0.688914	0.999742	-6.79227	NA	NA	NA	NA	TNMC16hr_vs_Untreated
Q6ZSZ5	-0.0185792	16.1619	-0.407321	0.68956	0.999742	-6.79265	ARHGEF18 KIAA0521	Rho guanine nucleotide exchange factor 18 (114 kDa Rho-specific guanine nucleotide exchange factor) (p114-Rho-GEF) (p114RhoGEF) (Septin-associated RhoGEF) (SA-RhoGEF)	ENST00000594665.2 [Q6ZSZ5-2];ENST00000617428.4 [Q6ZSZ5-2];ENST00000668164.2 [Q6ZSZ5-4];	ARHGEF18	TNMC16hr_vs_Untreated
Q9NZ43	0.0413577	15.4716	0.40722	0.689632	0.999742	-6.7927	USE1 USE1L MDS032	Vesicle transport protein USE1 (Putative MAPK-activating protein PM26) (USE1-like protein) (p31)	ENST00000263897.10 [Q9NZ43-1];ENST00000595101.5 [Q9NZ43-3];ENST00000596136.5 [Q9NZ43-2];	USE1	TNMC16hr_vs_Untreated
P78346	0.020707	17.1278	0.406598	0.690079	0.999742	-6.79296	RPP30 RNASEP2	Ribonuclease P protein subunit p30 (RNaseP protein p30) (RNase P subunit 2)	ENST00000371703.8 [P78346-1];ENST00000413330.5 [P78346-2];	RPP30	TNMC16hr_vs_Untreated
P35249	0.0350186	19.4591	0.406534	0.690125	0.999742	-6.79299	RFC4	Replication factor C subunit 4 (Activator 1 37 kDa subunit) (A1 37 kDa subunit) (Activator 1 subunit 4) (Replication factor C 37 kDa subunit) (RF-C 37 kDa subunit) (RFC37)	ENST00000296273.7 [P35249-1];ENST00000392481.6 [P35249-1];	RFC4	TNMC16hr_vs_Untreated
Q9BQA1	-0.0290411	17.5955	-0.406403	0.690219	0.999742	-6.79304	WDR77 MEP50 WD45 HKMT1069 Nbla10071	Methylosome protein WDR77 (Androgen receptor cofactor p44) (Methylosome protein 50) (MEP-50) (WD repeat-containing protein 77) (p44/Mep50)	ENST00000235090.10 [Q9BQA1-1];	WDR77	TNMC16hr_vs_Untreated
Q9Y3D9	0.0161486	15.3555	0.406291	0.6903	0.999742	-6.79309	MRPS23 CGI-138 HSPC329	Small ribosomal subunit protein mS23 (28S ribosomal protein S23, mitochondrial) (MRP-S23) (S23mt)	ENST00000313608.13;	MRPS23	TNMC16hr_vs_Untreated
Q5JPH6	0.0529148	16.717	0.405743	0.690694	0.999742	-6.79332	EARS2 KIAA1970	Probable glutamate--tRNA ligase, mitochondrial (EC 6.1.1.17) (Glutamyl-tRNA synthetase) (GluRS)	ENST00000449606.7 [Q5JPH6-1];ENST00000563232.1 [Q5JPH6-2];ENST00000674054.1 [Q5JPH6-1];	EARS2	TNMC16hr_vs_Untreated
P62875	0.0542798	15.6743	0.405178	0.6911	0.999742	-6.79356	POLR2L	DNA-directed RNA polymerases I, II, and III subunit RPABC5 (RNA polymerases I, II, and III subunit ABC5) (DNA-directed RNA polymerase III subunit L) (RNA polymerase II 7.6 kDa subunit) (RPB7.6) (RPB10 homolog)	ENST00000322028.5;ENST00000534030.1;	POLR2L	TNMC16hr_vs_Untreated
O60566	-0.0407144	15.6464	-0.405134	0.691132	0.999742	-6.79358	BUB1B BUBR1 MAD3L SSK1	Mitotic checkpoint serine/threonine-protein kinase BUB1 beta (EC 2.7.11.1) (MAD3/BUB1-related protein kinase) (hBUBR1) (Mitotic checkpoint kinase MAD3L) (Protein SSK1)	ENST00000287598.11 [O60566-1];ENST00000412359.7 [O60566-3];	BUB1B	TNMC16hr_vs_Untreated
Q99797	-0.0223173	15.697	-0.404712	0.691435	0.999742	-6.79376	MIPEP MIP	Mitochondrial intermediate peptidase (MIP) (EC 3.4.24.59)	ENST00000382172.4;	MIPEP	TNMC16hr_vs_Untreated
P53680	0.0234429	17.3489	0.404621	0.6915	0.999742	-6.7938	AP2S1 AP17 CLAPS2	AP-2 complex subunit sigma (Adaptor protein complex AP-2 subunit sigma) (Adaptor-related protein complex 2 subunit sigma) (Clathrin assembly protein 2 sigma small chain) (Clathrin coat assembly protein AP17) (Clathrin coat-associated protein AP17) (HA2 17 kDa subunit) (Plasma membrane adaptor AP-2 17 kDa protein) (Sigma2-adaptin)	ENST00000263270.11 [P53680-1];ENST00000601649.1 [P53680-2];	AP2S1	TNMC16hr_vs_Untreated
Q13642-4	0.0236231	15.7004	0.403761	0.692119	0.999742	-6.79416	NA	NA	NA	NA	TNMC16hr_vs_Untreated
Q9NZL9	0.0168691	18.099	0.403318	0.692439	0.999742	-6.79435	MAT2B TGR MSTP045 Nbla02999 UNQ2435/PRO4995	Methionine adenosyltransferase 2 subunit beta (Methionine adenosyltransferase II beta) (MAT II beta) (Putative dTDP-4-keto-6-deoxy-D-glucose 4-reductase)	ENST00000280969.9 [Q9NZL9-2];ENST00000321757.11 [Q9NZL9-1];ENST00000518095.5 [Q9NZL9-3];ENST00000694943.1 [Q9NZL9-3];	MAT2B	TNMC16hr_vs_Untreated
O75385	0.0410233	15.3095	0.403109	0.692589	0.999742	-6.79444	ULK1 KIAA0722	Serine/threonine-protein kinase ULK1 (EC 2.7.11.1) (Autophagy-related protein 1 homolog) (ATG1) (hATG1) (Unc-51-like kinase 1)	ENST00000321867.6;	ULK1	TNMC16hr_vs_Untreated
Q13347	-0.0166568	19.5706	-0.403083	0.692607	0.999742	-6.79445	EIF3I EIF3S2 TRIP1	Eukaryotic translation initiation factor 3 subunit I (eIF3i) (Eukaryotic translation initiation factor 3 subunit 2) (TGF-beta receptor-interacting protein 1) (TRIP-1) (eIF-3-beta) (eIF3 p36)	ENST00000676801.1;ENST00000677202.1;ENST00000677701.1;ENST00000677711.2;ENST00000677760.1;	EIF3I	TNMC16hr_vs_Untreated
P16930	0.0342401	17.1207	0.402999	0.692668	0.999742	-6.79448	FAH	Fumarylacetoacetase (FAA) (EC 3.7.1.2) (Beta-diketonase) (Fumarylacetoacetate hydrolase)	ENST00000261755.9 [P16930-1];ENST00000407106.5 [P16930-1];ENST00000561421.6 [P16930-1];	FAH	TNMC16hr_vs_Untreated
P63151	0.019208	17.4635	0.402931	0.692717	0.999742	-6.79451	PPP2R2A	Serine/threonine-protein phosphatase 2A 55 kDa regulatory subunit B alpha isoform (PP2A subunit B isoform B55-alpha) (PP2A subunit B isoform PR55-alpha) (PP2A subunit B isoform R2-alpha) (PP2A subunit B isoform alpha)	ENST00000315985.7 [P63151-2];ENST00000380737.8 [P63151-1];	PPP2R2A	TNMC16hr_vs_Untreated
Q6PJT7	-0.0241451	16.9789	-0.402896	0.692742	0.999742	-6.79453	ZC3H14	Zinc finger CCCH domain-containing protein 14 (Mammalian suppressor of tau pathology-2) (MSUT-2) (Renal carcinoma antigen NY-REN-37)	ENST00000251038.10 [Q6PJT7-1];ENST00000302216.12 [Q6PJT7-3];ENST00000318308.10 [Q6PJT7-6];ENST00000336693.8 [Q6PJT7-4];ENST00000393514.9 [Q6PJT7-5];ENST00000406216.7 [Q6PJT7-8];ENST00000555755.5 [Q6PJT7-9];	ZC3H14	TNMC16hr_vs_Untreated
Q9H4M9	-0.0555887	20.5404	-0.402821	0.692796	0.999742	-6.79456	EHD1 PAST PAST1 CDABP0131	EH domain-containing protein 1 (PAST homolog 1) (hPAST1) (Testilin)	ENST00000320631.8;ENST00000359393.6;	EHD1	TNMC16hr_vs_Untreated
P39748	0.0336634	19.3093	0.402753	0.692845	0.999742	-6.79459	FEN1 RAD2	Flap endonuclease 1 (FEN-1) (EC 3.1.-.-) (DNase IV) (Flap structure-specific endonuclease 1) (Maturation factor 1) (MF1) (hFEN-1)	ENST00000305885.3 [P39748-1];	FEN1	TNMC16hr_vs_Untreated
Q14558-2	0.0273981	15.5167	0.402688	0.692891	0.999742	-6.79461	NA	NA	NA	NA	TNMC16hr_vs_Untreated
O43852	0.0577203	21.582	0.402674	0.692902	0.999742	-6.79462	CALU	Calumenin (Crocalbin) (IEF SSP 9302)	ENST00000249364.9 [O43852-1];ENST00000449187.7 [O43852-2];ENST00000479257.5 [O43852-3];ENST00000535011.6 [O43852-10];ENST00000542996.7 [O43852-4];	CALU	TNMC16hr_vs_Untreated
P62861	-0.0524336	17.1716	-0.402655	0.692916	0.999742	-6.79463	FAU	Ubiquitin-like FUBI-ribosomal protein eS30 fusion protein (FAU ubiquitin like and ribosomal protein S30 fusion) [Cleaved into: Ubiquitin-like protein FUBI; Small ribosomal subunit protein eS30 (40S ribosomal protein S30)]	ENST00000527548.5;ENST00000529639.6;ENST00000531743.5;	FAU	TNMC16hr_vs_Untreated
Q14152	0.0295363	21.526	0.402583	0.692967	0.999742	-6.79466	EIF3A EIF3S10 KIAA0139	Eukaryotic translation initiation factor 3 subunit A (eIF3a) (Eukaryotic translation initiation factor 3 subunit 10) (eIF-3-theta) (eIF3 p167) (eIF3 p180) (eIF3 p185)	ENST00000369144.8 [Q14152-1];ENST00000541549.2 [Q14152-1];	EIF3A	TNMC16hr_vs_Untreated
P53396	-0.0379133	22.8609	-0.402178	0.693259	0.999742	-6.79483	ACLY	ATP-citrate synthase (EC 2.3.3.8) (ATP-citrate (pro-S-)-lyase) (ACL) (Citrate cleavage enzyme)	ENST00000352035.7 [P53396-1];ENST00000353196.5 [P53396-2];ENST00000393896.6 [P53396-2];ENST00000537919.5 [P53396-3];ENST00000590151.5 [P53396-1];	ACLY	TNMC16hr_vs_Untreated
P47897	-0.0217388	20.0686	-0.402125	0.693297	0.999742	-6.79485	QARS1 QARS	Glutamine--tRNA ligase (EC 6.1.1.18) (Glutaminyl-tRNA synthetase) (GlnRS)	ENST00000306125.12 [P47897-1];ENST00000414533.5 [P47897-2];	QARS1	TNMC16hr_vs_Untreated
Q9H3N1	0.0243224	18.5239	0.401853	0.693493	0.999742	-6.79496	TMX1 TMX TXNDC TXNDC1 PSEC0085 UNQ235/PRO268	Thioredoxin-related transmembrane protein 1 (Thioredoxin domain-containing protein 1) (Transmembrane Trx-related protein)	ENST00000457354.7;	TMX1	TNMC16hr_vs_Untreated
P62873	-0.017159	18.3581	-0.401681	0.693617	0.999742	-6.79504	GNB1	Guanine nucleotide-binding protein G(I)/G(S)/G(T) subunit beta-1 (Transducin beta chain 1)	ENST00000378609.9 [P62873-1];ENST00000610897.4 [P62873-1];ENST00000703692.1 [P62873-1];ENST00000703693.1 [P62873-1];ENST00000703694.1 [P62873-1];ENST00000703696.1 [P62873-1];ENST00000703697.1 [P62873-1];ENST00000703699.1 [P62873-1];ENST00000703700.1 [P62873-1];ENST00000703701.1 [P62873-1];ENST00000703702.1 [P62873-1];ENST00000703703.1 [P62873-1];ENST00000703704.1 [P62873-1];ENST00000703706.1 [P62873-1];ENST00000703708.1 [P62873-1];ENST00000703709.1 [P62873-1];ENST00000703710.1 [P62873-1];ENST00000703711.1 [P62873-1];	GNB1	TNMC16hr_vs_Untreated
Q15014	0.0153222	17.3165	0.401287	0.693901	0.999742	-6.7952	MORF4L2 KIAA0026 MRGX	Mortality factor 4-like protein 2 (MORF-related gene X protein) (Protein MSL3-2) (Transcription factor-like protein MRGX)	ENST00000360458.5;ENST00000433176.6;ENST00000441076.7;ENST00000451301.5;	MORF4L2	TNMC16hr_vs_Untreated
Q9UKY7	-0.0697228	17.5836	-0.400993	0.694112	0.999742	-6.79533	CDV3 H41	Protein CDV3 homolog	ENST00000264993.8 [Q9UKY7-1];ENST00000420115.6 [Q9UKY7-3];ENST00000431519.6 [Q9UKY7-2];	CDV3	TNMC16hr_vs_Untreated
Q8NBJ4	-0.0186416	16.7765	-0.400644	0.694364	0.999742	-6.79547	GOLM1 C9orf155 GOLPH2 PSEC0242 UNQ686/PRO1326	Golgi membrane protein 1 (Golgi membrane protein GP73) (Golgi phosphoprotein 2)	ENST00000388711.7 [Q8NBJ4-1];ENST00000388712.7 [Q8NBJ4-1];	GOLM1	TNMC16hr_vs_Untreated
Q9BR61	0.0184651	16.0471	0.400513	0.694458	0.999742	-6.79553	ACBD6	Acyl-CoA-binding domain-containing protein 6	ENST00000367595.4;ENST00000642319.1;	ACBD6	TNMC16hr_vs_Untreated
Q15029	-0.0218543	20.7313	-0.40046	0.694497	0.999742	-6.79555	EFTUD2 KIAA0031 SNRP116	116 kDa U5 small nuclear ribonucleoprotein component (Elongation factor Tu GTP-binding domain-containing protein 2) (SNU114 homolog) (hSNU114) (U5 snRNP-specific protein, 116 kDa) (U5-116 kDa)	ENST00000402521.7 [Q15029-2];ENST00000426333.7 [Q15029-1];ENST00000591382.5 [Q15029-1];ENST00000592576.5 [Q15029-3];	EFTUD2	TNMC16hr_vs_Untreated
Q7Z2E3	0.0225971	15.9312	0.400423	0.694523	0.999742	-6.79556	APTX AXA1	Aprataxin (EC 3.6.1.71) (EC 3.6.1.72) (Forkhead-associated domain histidine triad-like protein) (FHA-HIT)	ENST00000309615.8 [Q7Z2E3-5];ENST00000379817.7 [Q7Z2E3-7];ENST00000379819.6 [Q7Z2E3-7];ENST00000379825.7 [Q7Z2E3-9];ENST00000436040.7 [Q7Z2E3-5];ENST00000460940.6 [Q7Z2E3-12];ENST00000463596.6 [Q7Z2E3-7];ENST00000464632.6 [Q7Z2E3-12];ENST00000465003.6 [Q7Z2E3-12];ENST00000467331.6 [Q7Z2E3-12];ENST00000468275.6 [Q7Z2E3-9];ENST00000476858.6 [Q7Z2E3-5];ENST00000479656.6 [Q7Z2E3-12];ENST00000482687.6 [Q7Z2E3-12];ENST00000485479.6 [Q7Z2E3-12];ENST00000494649.5 [Q7Z2E3-12];ENST00000672438.1 [Q7Z2E3-4];ENST00000672519.1 [Q7Z2E3-12];ENST00000672535.1 [Q7Z2E3-12];ENST00000672846.1 [Q7Z2E3-12];ENST00000673248.1 [Q7Z2E3-4];ENST00000673416.1 [Q7Z2E3-4];ENST00000673487.1 [Q7Z2E3-12];ENST00000673598.1 [Q7Z2E3-2];	APTX	TNMC16hr_vs_Untreated
P25098	0.0174775	15.2604	0.400057	0.694787	0.999742	-6.79572	GRK2 ADRBK1 BARK BARK1	Beta-adrenergic receptor kinase 1 (Beta-ARK-1) (EC 2.7.11.15) (G-protein coupled receptor kinase 2)	ENST00000308595.10;	GRK2	TNMC16hr_vs_Untreated
Q92747	-0.0419085	18.6711	-0.399764	0.694998	0.999742	-6.79584	ARPC1A SOP2L	Actin-related protein 2/3 complex subunit 1A (SOP2-like protein)	ENST00000262942.10 [Q92747-1];	ARPC1A	TNMC16hr_vs_Untreated
Q6P161	-0.029077	15.3692	-0.399459	0.695218	0.999742	-6.79597	MRPL54	Large ribosomal subunit protein mL54 (39S ribosomal protein L54, mitochondrial) (L54mt) (MRP-L54)	ENST00000330133.5;	MRPL54	TNMC16hr_vs_Untreated
P60228	0.0416901	19.9655	0.398712	0.695757	0.999742	-6.79628	EIF3E EIF3S6 INT6	Eukaryotic translation initiation factor 3 subunit E (eIF3e) (Eukaryotic translation initiation factor 3 subunit 6) (Viral integration site protein INT-6 homolog) (eIF-3 p48)	ENST00000220849.10;	EIF3E	TNMC16hr_vs_Untreated
Q12769	0.0155872	17.5505	0.398452	0.695944	0.999742	-6.79639	NUP160 KIAA0197 NUP120	Nuclear pore complex protein Nup160 (160 kDa nucleoporin) (Nucleoporin Nup160)	ENST00000526870.1 [Q12769-2];ENST00000694866.1 [Q12769-1];	NUP160	TNMC16hr_vs_Untreated
P60033	-0.0342012	16.6518	-0.397979	0.696285	0.999742	-6.79658	CD81 TAPA1 TSPAN28	CD81 antigen (26 kDa cell surface protein TAPA-1) (Target of the antiproliferative antibody 1) (Tetraspanin-28) (Tspan-28) (CD antigen CD81)	ENST00000263645.10;	CD81	TNMC16hr_vs_Untreated
Q14195-2	-0.0294746	18.3385	-0.396989	0.697	0.999742	-6.79699	NA	NA	NA	NA	TNMC16hr_vs_Untreated
A6NIH7	-0.0227282	15.4925	-0.396586	0.697291	0.999742	-6.79716	UNC119B	Protein unc-119 homolog B	ENST00000344651.5;	UNC119B	TNMC16hr_vs_Untreated
Q9NUD5	-0.0130716	15.4917	-0.396169	0.697591	0.999742	-6.79733	ZCCHC3 C20orf99	Zinc finger CCHC domain-containing protein 3	ENST00000500893.4 [Q9NUD5-1];	ZCCHC3	TNMC16hr_vs_Untreated
Q15404	-0.0401567	19.6462	-0.395895	0.697789	0.999742	-6.79745	RSU1 RSP1	Ras suppressor protein 1 (RSP-1) (Rsu-1)	ENST00000345264.10 [Q15404-1];ENST00000377921.7 [Q15404-1];ENST00000602389.1 [Q15404-2];	RSU1	TNMC16hr_vs_Untreated
Q9UIQ6	-0.0220997	16.0794	-0.395783	0.69787	0.999742	-6.79749	LNPEP OTASE	Leucyl-cystinyl aminopeptidase (Cystinyl aminopeptidase) (EC 3.4.11.3) (Insulin-regulated membrane aminopeptidase) (Insulin-responsive aminopeptidase) (IRAP) (Oxytocinase) (OTase) (Placental leucine aminopeptidase) (P-LAP) [Cleaved into: Leucyl-cystinyl aminopeptidase, pregnancy serum form]	ENST00000231368.10 [Q9UIQ6-1];ENST00000395770.3 [Q9UIQ6-2];	LNPEP	TNMC16hr_vs_Untreated
Q15742	-0.0366154	15.8005	-0.395735	0.697905	0.999742	-6.79751	NAB2 MADER	NGFI-A-binding protein 2 (EGR-1-binding protein 2) (Melanoma-associated delayed early response protein) (Protein MADER)	ENST00000300131.8 [Q15742-1];ENST00000342556.6 [Q15742-3];	NAB2	TNMC16hr_vs_Untreated
Q9NV70	0.0345663	17.0833	0.395224	0.698274	0.999742	-6.79772	EXOC1 SEC3 SEC3L1 BM-012	Exocyst complex component 1 (Exocyst complex component Sec3)	ENST00000346134.11 [Q9NV70-1];ENST00000349598.6 [Q9NV70-2];ENST00000381295.7 [Q9NV70-1];	EXOC1	TNMC16hr_vs_Untreated
Q9BTT0	-0.0376795	21.5629	-0.395018	0.698422	0.999742	-6.79781	ANP32E	Acidic leucine-rich nuclear phosphoprotein 32 family member E (LANP-like protein) (LANP-L)	ENST00000436748.6 [Q9BTT0-2];ENST00000583931.6 [Q9BTT0-1];ENST00000616917.4 [Q9BTT0-3];	ANP32E	TNMC16hr_vs_Untreated
Q8TCD1	-0.0173178	15.7196	-0.394574	0.698743	0.999742	-6.79799	C18orf32	UPF0729 protein C18orf32 (Putative NF-kappa-B-activating protein 200)	ENST00000318240.8;ENST00000582392.2;ENST00000613385.4;	C18orf32	TNMC16hr_vs_Untreated
Q6P3W7	0.025408	16.9792	0.394068	0.699109	0.999742	-6.7982	SCYL2 CVAK104 KIAA1360	SCY1-like protein 2 (Coated vesicle-associated kinase of 104 kDa)	ENST00000360820.7;	SCYL2	TNMC16hr_vs_Untreated
O15143	-0.0451871	19.5314	-0.394022	0.699142	0.999742	-6.79822	ARPC1B ARC41	Actin-related protein 2/3 complex subunit 1B (Arp2/3 complex 41 kDa subunit) (p41-ARC)	ENST00000414376.6;ENST00000427217.6;ENST00000431816.6;ENST00000451682.5;ENST00000455009.6;ENST00000458033.6;ENST00000645391.1;ENST00000646101.2;	ARPC1B	TNMC16hr_vs_Untreated
Q96PK6	0.0172143	18.6764	0.39401	0.699151	0.999742	-6.79823	RBM14 SIP	RNA-binding protein 14 (Paraspeckle protein 2) (PSP2) (RNA-binding motif protein 14) (RRM-containing coactivator activator/modulator) (Synaptotagmin-interacting protein) (SYT-interacting protein)	ENST00000310137.5 [Q96PK6-1];ENST00000393979.3 [Q96PK6-2];ENST00000409738.4 [Q96PK6-4];	RBM14	TNMC16hr_vs_Untreated
Q9BUL5	0.0324149	16.019	0.393455	0.699552	0.999742	-6.79845	PHF23	PHD finger protein 23 (PDH-containing protein JUNE-1)	ENST00000320316.8 [Q9BUL5-1];ENST00000454255.6 [Q9BUL5-4];ENST00000571362.5 [Q9BUL5-3];	PHF23	TNMC16hr_vs_Untreated
O14618	0.0313556	16.7158	0.393415	0.699581	0.999742	-6.79847	CCS	Copper chaperone for superoxide dismutase (Superoxide dismutase copper chaperone)	ENST00000533244.6;	CCS	TNMC16hr_vs_Untreated
Q9H0W9	-0.0250794	15.8182	-0.393003	0.699878	0.999742	-6.79864	C11orf54 LP4947 PTD012	Ester hydrolase C11orf54 (EC 3.1.-.-)	ENST00000331239.8 [Q9H0W9-1];ENST00000354421.8 [Q9H0W9-1];ENST00000528099.5 [Q9H0W9-1];ENST00000528288.5 [Q9H0W9-3];ENST00000540113.5 [Q9H0W9-2];	C11orf54	TNMC16hr_vs_Untreated
Q9Y3A5	-0.0153492	20.0404	-0.392669	0.70012	0.999742	-6.79878	SBDS CGI-97	Ribosome maturation protein SBDS (Shwachman-Bodian-Diamond syndrome protein)	ENST00000246868.7;ENST00000697897.1;	SBDS	TNMC16hr_vs_Untreated
P18206	-0.0264586	22.4152	-0.392646	0.700137	0.999742	-6.79879	VCL	Vinculin (Metavinculin) (MV)	ENST00000211998.10 [P18206-1];ENST00000372755.7 [P18206-2];	VCL	TNMC16hr_vs_Untreated
Q9UKM7	0.0198616	16.3071	0.391957	0.700635	0.999742	-6.79907	MAN1B1 UNQ747/PRO1477	Endoplasmic reticulum mannosyl-oligosaccharide 1,2-alpha-mannosidase (EC 3.2.1.113) (ER alpha-1,2-mannosidase) (ER mannosidase 1) (ERMan1) (Man9GlcNAc2-specific-processing alpha-mannosidase) (Mannosidase alpha class 1B member 1)	ENST00000371589.9;	MAN1B1	TNMC16hr_vs_Untreated
P55060	-0.0256224	21.6779	-0.39171	0.700814	0.999742	-6.79917	CSE1L CAS XPO2	Exportin-2 (Exp2) (Cellular apoptosis susceptibility protein) (Chromosome segregation 1-like protein) (Importin-alpha re-exporter)	ENST00000262982.3 [P55060-1];ENST00000396192.7 [P55060-4];	CSE1L	TNMC16hr_vs_Untreated
Q96GM5	-0.0396368	16.3242	-0.391505	0.700962	0.999742	-6.79925	SMARCD1 BAF60A	SWI/SNF-related matrix-associated actin-dependent regulator of chromatin subfamily D member 1 (60 kDa BRG-1/Brm-associated factor subunit A) (BRG1-associated factor 60A) (BAF60A) (SWI/SNF complex 60 kDa subunit)	ENST00000381513.8 [Q96GM5-2];ENST00000394963.9 [Q96GM5-1];	SMARCD1	TNMC16hr_vs_Untreated
Q6ZXV5	-0.0672872	17.9207	-0.391404	0.701035	0.999742	-6.79929	TMTC3	Protein O-mannosyl-transferase TMTC3 (EC 2.4.1.109) (Protein SMILE) (Transmembrane and TPR repeat-containing protein 3)	ENST00000266712.11 [Q6ZXV5-2];	TMTC3	TNMC16hr_vs_Untreated
A6NC98-3	0.0215456	15.4281	0.391319	0.701096	0.999742	-6.79933	NA	NA	NA	NA	TNMC16hr_vs_Untreated
Q9BRJ6	0.0167865	17.3909	0.390578	0.701632	0.999742	-6.79963	C7orf50 FP15621	Uncharacterized protein C7orf50	ENST00000357429.10;ENST00000397098.8;ENST00000397100.6;	C7orf50	TNMC16hr_vs_Untreated
Q86X76	0.0328706	15.9262	0.390488	0.701698	0.999742	-6.79967	NIT1	Deaminated glutathione amidase (dGSH amidase) (EC 3.5.1.128) (Nitrilase homolog 1)	ENST00000368007.8 [Q86X76-4];ENST00000368008.5 [Q86X76-5];ENST00000368009.7 [Q86X76-1];ENST00000392190.9 [Q86X76-2];	NIT1	TNMC16hr_vs_Untreated
Q53F19	-0.0336635	16.2952	-0.389965	0.702076	0.999742	-6.79988	NCBP3 C17orf85	Nuclear cap-binding protein subunit 3 (Protein ELG)	ENST00000389005.6 [Q53F19-1];	NCBP3	TNMC16hr_vs_Untreated
P00813	-0.0159596	15.7979	-0.389021	0.702759	0.999742	-6.80027	ADA ADA1	Adenosine deaminase (EC 3.5.4.4) (Adenosine aminohydrolase)	ENST00000372874.9;	ADA	TNMC16hr_vs_Untreated
Q6PK04	-0.0297394	16.8262	-0.38868	0.703006	0.999742	-6.80041	CCDC137 cPERP-B	Coiled-coil domain-containing protein 137	ENST00000329214.13;ENST00000575223.5;	CCDC137	TNMC16hr_vs_Untreated
Q9NRY6	-0.0232171	15.2648	-0.388579	0.70308	0.999742	-6.80045	PLSCR3	Phospholipid scramblase 3 (PL scramblase 3) (Ca(2+)-dependent phospholipid scramblase 3)	ENST00000324822.15;ENST00000574401.5;ENST00000576201.5;ENST00000619711.5;ENST00000639780.1;ENST00000639874.2;ENST00000640053.1;ENST00000640375.1;	PLSCR3	TNMC16hr_vs_Untreated
O75446	0.0457077	15.6609	0.388493	0.703142	0.999742	-6.80048	SAP30	Histone deacetylase complex subunit SAP30 (30 kDa Sin3-associated polypeptide) (Sin3 corepressor complex subunit SAP30) (Sin3-associated polypeptide p30)	ENST00000296504.4;	SAP30	TNMC16hr_vs_Untreated
P08047	0.0195773	16.3239	0.388355	0.703242	0.999742	-6.80054	SP1 TSFP1	Transcription factor Sp1	ENST00000327443.9 [P08047-1];ENST00000426431.2 [P08047-2];	SP1	TNMC16hr_vs_Untreated
Q8ND04	0.0209636	15.8761	0.388135	0.703401	0.999742	-6.80063	SMG8 ABC2 C17orf71	Nonsense-mediated mRNA decay factor SMG8 (Amplified in breast cancer gene 2 protein) (Protein smg-8 homolog)	ENST00000300917.10 [Q8ND04-1];ENST00000543872.6 [Q8ND04-1];ENST00000578922.1 [Q8ND04-3];	SMG8	TNMC16hr_vs_Untreated
Q96FF9	-0.0284129	15.4685	-0.388038	0.703471	0.999742	-6.80067	CDCA5	Sororin (Cell division cycle-associated protein 5) (p35)	ENST00000275517.8;	CDCA5	TNMC16hr_vs_Untreated
Q7Z3U7	0.0277418	16.4168	0.387895	0.703575	0.999742	-6.80072	MON2 KIAA1040 SF21	Protein MON2 homolog (Protein SF21)	ENST00000393629.6 [Q7Z3U7-5];ENST00000393630.8 [Q7Z3U7-1];ENST00000546600.5 [Q7Z3U7-2];ENST00000552738.5 [Q7Z3U7-6];	MON2	TNMC16hr_vs_Untreated
P58215	-0.0337154	15.2334	-0.387808	0.703638	0.999742	-6.80076	LOXL3 LOXL	Lysyl oxidase homolog 3 (EC 1.4.3.-) (EC 1.4.3.13) (Lysyl oxidase-like protein 3)	ENST00000264094.8 [P58215-1];ENST00000393937.6 [P58215-3];	LOXL3	TNMC16hr_vs_Untreated
P52701	-0.0135301	19.4052	-0.387807	0.703638	0.999742	-6.80076	MSH6 GTBP	DNA mismatch repair protein Msh6 (hMSH6) (G/T mismatch-binding protein) (GTBP) (GTMBP) (MutS protein homolog 6) (MutS-alpha 160 kDa subunit) (p160)	ENST00000234420.11 [P52701-1];ENST00000540021.6 [P52701-3];	MSH6	TNMC16hr_vs_Untreated
Q9H078	0.029156	16.4394	0.387503	0.703859	0.999742	-6.80088	CLPB SKD3	Mitochondrial disaggregase (EC 3.6.1.-) (Suppressor of potassium transport defect 3) [Cleaved into: Mitochondrial disaggregase, cleaved form]	ENST00000294053.9 [Q9H078-1];ENST00000340729.9 [Q9H078-3];ENST00000538039.6 [Q9H078-2];	CLPB	TNMC16hr_vs_Untreated
Q8WWK9	-0.0440627	16.1802	-0.38735	0.70397	0.999742	-6.80095	CKAP2 LB1 TMAP	Cytoskeleton-associated protein 2 (CTCL tumor antigen se20-10) (Tumor- and microtubule-associated protein)	ENST00000258607.10 [Q8WWK9-5];ENST00000378034.7 [Q8WWK9-4];ENST00000378037.9 [Q8WWK9-1];ENST00000490903.5 [Q8WWK9-6];	CKAP2	TNMC16hr_vs_Untreated
P52179	0.0629865	16.3184	0.386885	0.704307	0.999742	-6.80113	MYOM1	Myomesin-1 (190 kDa connectin-associated protein) (190 kDa titin-associated protein) (Myomesin family member 1)	ENST00000261606.11 [P52179-2];ENST00000356443.9 [P52179-1];	MYOM1	TNMC16hr_vs_Untreated
Q9NPE3	0.0224568	16.0417	0.386735	0.704415	0.999742	-6.80119	NOP10 NOLA3	H/ACA ribonucleoprotein complex subunit 3 (Nucleolar protein 10) (Nucleolar protein family A member 3) (snoRNP protein NOP10)	ENST00000328848.6;	NOP10	TNMC16hr_vs_Untreated
Q07020	0.060688	20.7548	0.386606	0.704509	0.999742	-6.80125	RPL18	Large ribosomal subunit protein eL18 (60S ribosomal protein L18)	ENST00000549920.6 [Q07020-1];ENST00000552588.5 [Q07020-2];	RPL18	TNMC16hr_vs_Untreated
P82930	0.0418467	16.8813	0.386404	0.704656	0.999742	-6.80133	MRPS34	Small ribosomal subunit protein mS34 (28S ribosomal protein S34, mitochondrial) (MRP-S34) (S34mt)	ENST00000397375.7;	MRPS34	TNMC16hr_vs_Untreated
Q9Y6W3	0.0138815	15.5869	0.386309	0.704724	0.999742	-6.80137	CAPN7 PALBH	Calpain-7 (EC 3.4.22.-) (PalB homolog) (PalBH)	ENST00000253693.7;	CAPN7	TNMC16hr_vs_Untreated
Q8N1G2	-0.0212776	17.0613	-0.386243	0.704772	0.999742	-6.80139	CMTR1 FTSJD2 KIAA0082 MTR1	Cap-specific mRNA (nucleoside-2'-O-)-methyltransferase 1 (EC 2.1.1.57) (Cap methyltransferase 1) (Cap1 2'O-ribose methyltransferase 1) (MTr1) (hMTr1) (FtsJ methyltransferase domain-containing protein 2) (Interferon-stimulated gene 95 kDa protein) (ISG95)	ENST00000373451.9;	CMTR1	TNMC16hr_vs_Untreated
O75503	0.0275423	15.3517	0.98107	0.35244	0.947265	-6.80146	CLN5	Ceroid-lipofuscinosis neuronal protein 5 (Protein CLN5) [Cleaved into: Ceroid-lipofuscinosis neuronal protein 5, secreted form]	ENST00000377453.9;ENST00000636183.2;	CLN5	TNMC16hr_vs_Untreated
Q0VGL1	0.0237617	15.5761	0.385961	0.704976	0.999742	-6.80151	LAMTOR4 C7orf59	Ragulator complex protein LAMTOR4 (Late endosomal/lysosomal adaptor and MAPK and MTOR activator 4) [Cleaved into: Ragulator complex protein LAMTOR4, N-terminally processed]	ENST00000341942.10;	LAMTOR4	TNMC16hr_vs_Untreated
Q13363	-0.0142952	16.9507	-0.385822	0.705077	0.999742	-6.80156	CTBP1 CTBP	C-terminal-binding protein 1 (CtBP1) (EC 1.1.1.-)	ENST00000290921.10 [Q13363-1];ENST00000382952.8 [Q13363-2];ENST00000703138.1 [Q13363-2];ENST00000703163.1 [Q13363-2];	CTBP1	TNMC16hr_vs_Untreated
Q96HU1	0.021754	15.9654	0.98094	0.352501	0.947265	-6.80158	SGSM3 MAP RABGAPLP RUTBC3	Small G protein signaling modulator 3 (Merlin-associated protein) (RUN and TBC1 domain-containing protein 3) (Rab-GTPase-activating protein-like protein) (RabGAPLP)	ENST00000248929.14 [Q96HU1-1];	SGSM3	TNMC16hr_vs_Untreated
Q92766	-0.023235	15.4993	-0.980758	0.352586	0.947265	-6.80176	RREB1 FINB	Ras-responsive element-binding protein 1 (RREB-1) (Finger protein in nuclear bodies) (Raf-responsive zinc finger protein LZ321) (Zinc finger motif enhancer-binding protein 1) (Zep-1)	ENST00000334984.10 [Q92766-3];ENST00000349384.10 [Q92766-1];ENST00000379933.7 [Q92766-1];ENST00000379938.7 [Q92766-2];	RREB1	TNMC16hr_vs_Untreated
Q8NBX0	0.0194557	18.0905	0.385301	0.705455	0.999742	-6.80177	SCCPDH CGI-49	Saccharopine dehydrogenase-like oxidoreductase (EC 1.-.-.-)	ENST00000366510.4;	SCCPDH	TNMC16hr_vs_Untreated
Q969M3	0.0498864	17.2306	0.385207	0.705523	0.999742	-6.80181	YIPF5 FINGER5 YIP1A PP12723 SB140 UNQ3123/PRO10275	Protein YIPF5 (Five-pass transmembrane protein localizing in the Golgi apparatus and the endoplasmic reticulum 5) (Smooth muscle cell-associated protein 5) (SMAP-5) (YIP1 family member 5) (YPT-interacting protein 1 A)	ENST00000274496.10 [Q969M3-1];ENST00000448443.6 [Q969M3-1];ENST00000513112.5 [Q969M3-2];	YIPF5	TNMC16hr_vs_Untreated
Q8NFV4	-0.0195825	15.3917	-0.385151	0.705564	0.999742	-6.80183	ABHD11 WBSCR21 PP1226	Protein ABHD11 (EC 3.-.-.-) (Alpha/beta hydrolase domain-containing protein 11) (Abhydrolase domain-containing protein 11) (Williams-Beuren syndrome chromosomal region 21 protein)	ENST00000222800.8;ENST00000357419.9;ENST00000395147.9;ENST00000437775.7;	ABHD11	TNMC16hr_vs_Untreated
O95674	-0.0283479	15.2874	-0.384669	0.705913	0.999742	-6.80203	CDS2	Phosphatidate cytidylyltransferase 2 (EC 2.7.7.41) (CDP-DAG synthase 2) (CDP-DG synthase 2) (CDP-diacylglycerol synthase 2) (CDS 2) (CDP-diglyceride pyrophosphorylase 2) (CDP-diglyceride synthase 2) (CTP:phosphatidate cytidylyltransferase 2)	ENST00000450570.1 [O95674-2];ENST00000460006.6 [O95674-1];	CDS2	TNMC16hr_vs_Untreated
O94806	-0.0126876	15.2655	-0.38433	0.706159	0.999742	-6.80216	PRKD3 EPK2 PRKCN	Serine/threonine-protein kinase D3 (EC 2.7.11.13) (Protein kinase C nu type) (Protein kinase EPK2) (nPKC-nu)	ENST00000234179.8 [O94806-1];ENST00000379066.5 [O94806-1];	PRKD3	TNMC16hr_vs_Untreated
Q92890	-0.0228544	18.5507	-0.384043	0.706367	0.999742	-6.80228	UFD1 UFD1L	Ubiquitin recognition factor in ER-associated degradation protein 1 (Ubiquitin fusion degradation protein 1) (UB fusion protein 1)	ENST00000263202.15 [Q92890-2];ENST00000399523.5 [Q92890-3];	UFD1	TNMC16hr_vs_Untreated
Q9BRP1	0.0177143	15.6359	0.384027	0.706379	0.999742	-6.80228	PDCD2L	Programmed cell death protein 2-like	ENST00000246535.4;	PDCD2L	TNMC16hr_vs_Untreated
Q9BXR0	-0.0256462	15.4884	-0.383532	0.706738	0.999742	-6.80248	QTRT1 TGT TGUT	Queuine tRNA-ribosyltransferase catalytic subunit 1 (EC 2.4.2.64) (Guanine insertion enzyme) (tRNA-guanine transglycosylase)	ENST00000250237.10 [Q9BXR0-1];ENST00000421333.6 [Q9BXR0-2];	QTRT1	TNMC16hr_vs_Untreated
Q16625	0.0340905	15.6643	0.38349	0.706769	0.999742	-6.8025	OCLN	Occludin	ENST00000355237.6 [Q16625-1];ENST00000396442.7 [Q16625-1];ENST00000538151.2 [Q16625-4];ENST00000680027.1 [Q16625-1];ENST00000680496.1 [Q16625-2];ENST00000680784.1 [Q16625-2];ENST00000681041.1 [Q16625-1];ENST00000681586.1 [Q16625-1];	OCLN	TNMC16hr_vs_Untreated
Q92609	-0.0323275	15.8534	-0.382556	0.707447	0.999742	-6.80287	TBC1D5 KIAA0210	TBC1 domain family member 5	ENST00000253692.11 [Q92609-1];ENST00000429383.8 [Q92609-1];ENST00000446818.6 [Q92609-2];ENST00000696125.1 [Q92609-2];	TBC1D5	TNMC16hr_vs_Untreated
Q04941	0.0857728	16.016	0.382487	0.707496	0.999742	-6.8029	PLP2 A4	Proteolipid protein 2 (Differentiation-dependent protein A4) (Intestinal membrane A4 protein)	ENST00000376322.7 [Q04941-2];ENST00000376327.6 [Q04941-1];	PLP2	TNMC16hr_vs_Untreated
Q96BK5	-0.019358	15.5082	-0.38235	0.707596	0.999742	-6.80296	PINX1 LPTL LPTS	PIN2/TERF1-interacting telomerase inhibitor 1 (Liver-related putative tumor suppressor) (Pin2-interacting protein X1) (Protein 67-11-3) (TRF1-interacting protein 1)	ENST00000314787.8 [Q96BK5-1];ENST00000519088.5 [Q96BK5-2];	PINX1	TNMC16hr_vs_Untreated
Q9P2K8	0.0232349	15.7915	0.38147	0.708235	0.999742	-6.80331	EIF2AK4 GCN2 KIAA1338	eIF-2-alpha kinase GCN2 (EC 2.7.11.1) (Eukaryotic translation initiation factor 2-alpha kinase 4) (GCN2-like protein)	ENST00000263791.10 [Q9P2K8-1];ENST00000559624.5 [Q9P2K8-3];	EIF2AK4	TNMC16hr_vs_Untreated
Q99496	0.0185912	15.6174	0.381247	0.708397	0.999742	-6.8034	RNF2 BAP1 DING HIPI3 RING1B	E3 ubiquitin-protein ligase RING2 (EC 2.3.2.27) (Huntingtin-interacting protein 2-interacting protein 3) (HIP2-interacting protein 3) (Protein DinG) (RING finger protein 1B) (RING1b) (RING finger protein 2) (RING finger protein BAP-1) (RING-type E3 ubiquitin transferase RING2)	ENST00000367509.8 [Q99496-2];ENST00000367510.8 [Q99496-1];	RNF2	TNMC16hr_vs_Untreated
Q9Y490	0.025398	23.9278	0.380149	0.709195	0.999742	-6.80383	TLN1 KIAA1027 TLN	Talin-1	ENST00000314888.10 [Q9Y490-1];ENST00000706939.1 [Q9Y490-2];	TLN1	TNMC16hr_vs_Untreated
P82912	0.0130316	16.4188	0.380061	0.709259	0.999742	-6.80387	MRPS11 RPMS11 HCC2	Small ribosomal subunit protein uS11m (28S ribosomal protein S11, mitochondrial) (MRP-S11) (S11mt) (Cervical cancer proto-oncogene 2 protein) (HCC-2)	ENST00000325844.9 [P82912-1];ENST00000353598.6 [P82912-3];	MRPS11	TNMC16hr_vs_Untreated
Q9UH62	0.0300781	16.9944	0.379728	0.709501	0.999742	-6.804	ARMCX3 ALEX3 BM-017 UNQ2517/PRO6007	Armadillo repeat-containing X-linked protein 3 (ARM protein lost in epithelial cancers on chromosome X 3) (Protein ALEX3)	ENST00000341189.8;ENST00000471229.7;ENST00000537169.1;	ARMCX3	TNMC16hr_vs_Untreated
Q13485	-0.0290013	16.6709	-0.379674	0.70954	0.999742	-6.80402	SMAD4 DPC4 MADH4	Mothers against decapentaplegic homolog 4 (MAD homolog 4) (Mothers against DPP homolog 4) (Deletion target in pancreatic carcinoma 4) (SMAD family member 4) (SMAD 4) (Smad4) (hSMAD4)	ENST00000342988.8;ENST00000398417.6;	SMAD4	TNMC16hr_vs_Untreated
Q9NRW7	0.0185219	16.1792	0.379578	0.70961	0.999742	-6.80406	VPS45 VPS45A VPS45B	Vacuolar protein sorting-associated protein 45 (h-VPS45) (hlVps45)	ENST00000369128.9 [Q9NRW7-2];ENST00000644510.2 [Q9NRW7-1];	VPS45	TNMC16hr_vs_Untreated
Q8TCS8	-0.027104	18.1381	-0.379447	0.709705	0.999742	-6.80411	PNPT1 PNPASE	Polyribonucleotide nucleotidyltransferase 1, mitochondrial (EC 2.7.7.8) (3'-5' RNA exonuclease OLD35) (PNPase old-35) (Polynucleotide phosphorylase 1) (PNPase 1) (Polynucleotide phosphorylase-like protein)	ENST00000415374.5;ENST00000447944.7;	PNPT1	TNMC16hr_vs_Untreated
Q9H8W4	-0.0166283	15.491	-0.379439	0.709711	0.999742	-6.80412	PLEKHF2 ZFYVE18	Pleckstrin homology domain-containing family F member 2 (PH domain-containing family F member 2) (Endoplasmic reticulum-associated apoptosis-involved protein containing PH and FYVE domains) (EAPF) (PH and FYVE domain-containing protein 2) (Phafin-2) (Phafin2) (Zinc finger FYVE domain-containing protein 18)	ENST00000315367.4;ENST00000519516.1;ENST00000700745.1;ENST00000700746.1;ENST00000700748.1;ENST00000700749.1;	PLEKHF2	TNMC16hr_vs_Untreated
Q15434	0.0366372	15.8141	0.379375	0.709758	0.999742	-6.80414	RBMS2 SCR3	RNA-binding motif, single-stranded-interacting protein 2 (Suppressor of CDC2 with RNA-binding motif 3)	ENST00000262031.10;	RBMS2	TNMC16hr_vs_Untreated
Q01968	-0.0246389	16.9097	-0.378242	0.710581	0.999742	-6.80459	OCRL OCRL1	Inositol polyphosphate 5-phosphatase OCRL (EC 3.1.3.36) (EC 3.1.3.56) (Inositol polyphosphate 5-phosphatase OCRL-1) (OCRL-1) (Lowe oculocerebrorenal syndrome protein) (Phosphatidylinositol 3,4,5-triphosphate 5-phosphatase) (EC 3.1.3.86)	ENST00000357121.5 [Q01968-2];ENST00000371113.9 [Q01968-1];	OCRL	TNMC16hr_vs_Untreated
Q16186	-0.032308	18.2645	-0.377523	0.711105	0.999742	-6.80487	ADRM1 GP110	Proteasomal ubiquitin receptor ADRM1 (110 kDa cell membrane glycoprotein) (Gp110) (Adhesion-regulating molecule 1) (ARM-1) (Proteasome regulatory particle non-ATPase 13) (hRpn13) (Rpn13 homolog)	ENST00000253003.7;ENST00000491935.5;	ADRM1	TNMC16hr_vs_Untreated
P01042	0.0307301	15.3073	0.377015	0.711474	0.999742	-6.80508	KNG1 BDK KNG	Kininogen-1 (Alpha-2-thiol proteinase inhibitor) (Fitzgerald factor) (High molecular weight kininogen) (HMWK) (Williams-Fitzgerald-Flaujeac factor) [Cleaved into: Kininogen-1 heavy chain; T-kinin (Ile-Ser-Bradykinin); Bradykinin (Kallidin I); Lysyl-bradykinin (Kallidin II); Kininogen-1 light chain; Low molecular weight growth-promoting factor]	ENST00000287611.8 [P01042-2];ENST00000447445.1 [P01042-3];ENST00000644859.2 [P01042-1];	KNG1	TNMC16hr_vs_Untreated
Q6P2Q9	0.0246753	20.8235	0.374692	0.713165	0.999742	-6.80599	PRPF8 PRPC8	Pre-mRNA-processing-splicing factor 8 (220 kDa U5 snRNP-specific protein) (PRP8 homolog) (Splicing factor Prp8) (p220)	ENST00000304992.11;ENST00000572621.5;ENST00000614672.2;ENST00000634039.1;	PRPF8	TNMC16hr_vs_Untreated
Q96QB1-6	0.0130099	15.2353	0.374396	0.71338	0.999742	-6.8061	NA	NA	NA	NA	TNMC16hr_vs_Untreated
Q13508	0.0234307	15.7293	0.976221	0.354709	0.949114	-6.8062	ART3 TMART	Ecto-ADP-ribosyltransferase 3 (EC 2.4.2.31) (ADP-ribosyltransferase C2 and C3 toxin-like 3) (ARTC3) (Mono(ADP-ribosyl)transferase 3) (NAD(P)(+)--arginine ADP-ribosyltransferase 3)	ENST00000341029.9 [Q13508-2];ENST00000349321.7 [Q13508-3];ENST00000355810.9 [Q13508-1];	ART3	TNMC16hr_vs_Untreated
O95197	-0.0455284	16.1212	-0.374129	0.713575	0.999742	-6.80621	RTN3 ASYIP NSPL2	Reticulon-3 (Homolog of ASY protein) (HAP) (Neuroendocrine-specific protein-like 2) (NSP-like protein 2) (Neuroendocrine-specific protein-like II) (NSP-like protein II) (NSPLII)	ENST00000339997.8 [O95197-2];ENST00000341307.6 [O95197-5];ENST00000354497.4 [O95197-6];ENST00000356000.7 [O95197-4];ENST00000377819.10 [O95197-1];ENST00000537981.5 [O95197-3];ENST00000540798.5 [O95197-7];	RTN3	TNMC16hr_vs_Untreated
Q5U5X0	0.0320119	16.0394	0.976192	0.354723	0.949114	-6.80623	LYRM7 C5orf31 MZM1L	Complex III assembly factor LYRM7 (LYR motif-containing protein 7)	ENST00000379380.9;	LYRM7	TNMC16hr_vs_Untreated
Q8WVJ2	0.045279	15.9735	0.373798	0.713816	0.999742	-6.80634	NUDCD2	NudC domain-containing protein 2	ENST00000302764.9;	NUDCD2	TNMC16hr_vs_Untreated
Q7Z392	-0.0151658	15.9971	-0.373589	0.713969	0.999742	-6.80642	TRAPPC11 C4orf41	Trafficking protein particle complex subunit 11	ENST00000334690.11 [Q7Z392-1];ENST00000357207.8 [Q7Z392-3];	TRAPPC11	TNMC16hr_vs_Untreated
Q92558	-0.0220504	15.6823	-0.372923	0.714454	0.999742	-6.80668	WASF1 KIAA0269 SCAR1 WAVE1	Actin-binding protein WASF1 (Protein WAVE-1) (Verprolin homology domain-containing protein 1) (Wiskott-Aldrich syndrome protein family member 1) (WASP family protein member 1)	ENST00000359451.6;ENST00000392586.5;ENST00000392587.6;ENST00000392588.5;ENST00000392589.6;	WASF1	TNMC16hr_vs_Untreated
Q92696	-0.0203761	15.8188	-0.372784	0.714555	0.999742	-6.80673	RABGGTA	Geranylgeranyl transferase type-2 subunit alpha (EC 2.5.1.60) (Geranylgeranyl transferase type II subunit alpha) (Rab geranyl-geranyltransferase subunit alpha) (Rab GG transferase alpha) (Rab GGTase alpha) (Rab geranylgeranyltransferase subunit alpha)	ENST00000216840.11;ENST00000399409.7;ENST00000644383.1;ENST00000646658.1;	RABGGTA	TNMC16hr_vs_Untreated
Q12899	0.0419852	16.3568	0.372537	0.714735	0.999742	-6.80683	TRIM26 RNF95 ZNF173	Tripartite motif-containing protein 26 (EC 2.3.2.27) (Acid finger protein) (AFP) (RING finger protein 95) (Zinc finger protein 173)	ENST00000327357.9;ENST00000383607.6;ENST00000396558.5;ENST00000415923.6;ENST00000422349.5;ENST00000425523.5;ENST00000425831.5;ENST00000427535.5;ENST00000428486.5;ENST00000432326.5;ENST00000433314.5;ENST00000436219.5;ENST00000437089.5;ENST00000438384.5;ENST00000438908.5;ENST00000439094.6;ENST00000445259.6;ENST00000447711.6;ENST00000450392.5;ENST00000453195.5;ENST00000454678.7;ENST00000455000.6;ENST00000456093.5;ENST00000456770.5;	TRIM26	TNMC16hr_vs_Untreated
Q04446	0.0805298	18.856	0.372399	0.714835	0.999742	-6.80688	GBE1	1,4-alpha-glucan-branching enzyme (EC 2.4.1.18) (Brancher enzyme) (Glycogen-branching enzyme)	ENST00000429644.7;	GBE1	TNMC16hr_vs_Untreated
Q9BWD1	0.0263626	20.4869	0.37211	0.715046	0.999742	-6.807	ACAT2 ACTL	Acetyl-CoA acetyltransferase, cytosolic (EC 2.3.1.9) (Acetyl-CoA transferase-like protein) (Cytosolic acetoacetyl-CoA thiolase)	ENST00000367048.5 [Q9BWD1-1];	ACAT2	TNMC16hr_vs_Untreated
P54725	-0.0351081	16.6085	-0.372011	0.715118	0.999742	-6.80704	RAD23A	UV excision repair protein RAD23 homolog A (HR23A) (hHR23A)	ENST00000316856.7 [P54725-3];ENST00000586534.6 [P54725-1];ENST00000592268.5 [P54725-2];	RAD23A	TNMC16hr_vs_Untreated
Q15746	-0.0137658	16.0331	-0.371904	0.715196	0.999742	-6.80708	MYLK MLCK MLCK1 MYLK1	Myosin light chain kinase, smooth muscle (MLCK) (smMLCK) (EC 2.7.11.18) (Kinase-related protein) (KRP) (Telokin) [Cleaved into: Myosin light chain kinase, smooth muscle, deglutamylated form]	ENST00000346322.10 [Q15746-4];ENST00000360304.8 [Q15746-1];ENST00000360772.7 [Q15746-3];ENST00000418370.6 [Q15746-8];ENST00000508240.2 [Q15746-9];ENST00000583087.6 [Q15746-8];ENST00000685021.1 [Q15746-7];ENST00000685744.1 [Q15746-10];ENST00000686406.1 [Q15746-6];ENST00000686761.1 [Q15746-1];ENST00000687375.1 [Q15746-10];ENST00000688024.1 [Q15746-11];ENST00000693689.1 [Q15746-2];	MYLK	TNMC16hr_vs_Untreated
Q2LD37	-0.0308432	16.8289	-0.371811	0.715264	0.999742	-6.80711	BLTP1 FSA KIAA1109 KIAA1371 TWEEK	Bridge-like lipid transfer protein family member 1 (Fragile site-associated protein)	ENST00000264501.8 [Q2LD37-1];	BLTP1	TNMC16hr_vs_Untreated
Q49MG5	0.015945	15.8637	0.371153	0.715744	0.999742	-6.80737	MAP9 ASAP	Microtubule-associated protein 9 (Aster-associated protein)	ENST00000311277.9 [Q49MG5-1];ENST00000650955.1 [Q49MG5-1];	MAP9	TNMC16hr_vs_Untreated
Q9NWK9	-0.0390863	16.3534	-0.370896	0.715931	0.999742	-6.80747	ZNHIT6 BCD1 C1orf181	Box C/D snoRNA protein 1 (Serologically defined breast cancer antigen NY-BR-75) (Zinc finger HIT domain-containing protein 6)	ENST00000370574.4 [Q9NWK9-1];ENST00000431532.6 [Q9NWK9-2];	ZNHIT6	TNMC16hr_vs_Untreated
Q92530	0.0215865	17.7902	0.370777	0.716018	0.999742	-6.80751	PSMF1	Proteasome inhibitor PI31 subunit (hPI31)	ENST00000333082.7;ENST00000335877.11;	PSMF1	TNMC16hr_vs_Untreated
P48729-3	-0.0152866	15.527	-0.370265	0.716391	0.999742	-6.80771	NA	NA	NA	NA	TNMC16hr_vs_Untreated
Q15642	-0.0170985	16.3086	-0.369285	0.717107	0.999742	-6.80809	TRIP10 CIP4 STOT STP	Cdc42-interacting protein 4 (Protein Felic) (Salt tolerant protein) (hSTP) (Thyroid receptor-interacting protein 10) (TR-interacting protein 10) (TRIP-10)	ENST00000313244.14 [Q15642-1];ENST00000313285.12 [Q15642-2];	TRIP10	TNMC16hr_vs_Untreated
Q8N9M1	0.0221966	15.4715	0.369088	0.717251	0.999742	-6.80817	C19orf47	Uncharacterized protein C19orf47	ENST00000392035.6 [Q8N9M1-2];ENST00000582783.5 [Q8N9M1-1];	C19orf47	TNMC16hr_vs_Untreated
O75436	0.0215346	18.4104	0.368822	0.717444	0.999742	-6.80827	VPS26A VPS26	Vacuolar protein sorting-associated protein 26A (Vesicle protein sorting 26A) (hVPS26)	ENST00000263559.11 [O75436-1];ENST00000373382.5 [O75436-1];ENST00000395098.5 [O75436-2];	VPS26A	TNMC16hr_vs_Untreated
P00492	-0.105822	20.1464	-0.368781	0.717475	0.999742	-6.80829	HPRT1 HPRT	Hypoxanthine-guanine phosphoribosyltransferase (HGPRT) (HGPRTase) (EC 2.4.2.8)	ENST00000298556.8;	HPRT1	TNMC16hr_vs_Untreated
Q96RK0	-0.017145	15.5069	-0.368657	0.717565	0.999742	-6.80834	CIC KIAA0306	Protein capicua homolog	ENST00000575354.6;	CIC	TNMC16hr_vs_Untreated
P21359	0.018523	15.949	0.368303	0.717824	0.999742	-6.80847	NF1	Neurofibromin (Neurofibromatosis-related protein NF-1) [Cleaved into: Neurofibromin truncated]	ENST00000356175.7 [P21359-2];ENST00000358273.9 [P21359-1];ENST00000431387.8 [P21359-5];ENST00000487476.5 [P21359-3];	NF1	TNMC16hr_vs_Untreated
Q01970	0.0169374	17.2608	0.368071	0.717993	0.999742	-6.80856	PLCB3	1-phosphatidylinositol 4,5-bisphosphate phosphodiesterase beta-3 (EC 3.1.4.11) (Phosphoinositide phospholipase C-beta-3) (Phospholipase C-beta-3) (PLC-beta-3)	ENST00000279230.12 [Q01970-1];ENST00000325234.5 [Q01970-2];ENST00000540288.5 [Q01970-1];	PLCB3	TNMC16hr_vs_Untreated
P57088	0.0357625	17.4432	0.367875	0.718136	0.999742	-6.80864	TMEM33 DB83	Transmembrane protein 33 (Protein DB83) (SHINC-3)	ENST00000325094.9;ENST00000504986.6;ENST00000513702.5;	TMEM33	TNMC16hr_vs_Untreated
Q6R327	-0.0283642	15.9364	-0.367223	0.718612	0.999742	-6.80889	RICTOR KIAA1999	Rapamycin-insensitive companion of mTOR (AVO3 homolog) (hAVO3)	ENST00000296782.9 [Q6R327-3];ENST00000357387.8 [Q6R327-1];ENST00000511516.5 [Q6R327-4];	RICTOR	TNMC16hr_vs_Untreated
Q8WY36	0.0203675	15.9343	0.366662	0.719022	0.999742	-6.8091	BBX HBP2	HMG box transcription factor BBX (Bobby sox homolog) (HMG box-containing protein 2)	ENST00000325805.13 [Q8WY36-1];ENST00000406780.5 [Q8WY36-2];ENST00000415149.6 [Q8WY36-2];ENST00000416476.6 [Q8WY36-3];	BBX	TNMC16hr_vs_Untreated
Q8N183	0.0165423	15.7172	0.366327	0.719267	0.999742	-6.80923	NDUFAF2 NDUFA12L	NADH dehydrogenase [ubiquinone] 1 alpha subcomplex assembly factor 2 (B17.2-like) (B17.2L) (Mimitin) (Myc-induced mitochondrial protein) (MMTN) (NDUFA12-like protein)	ENST00000296597.10;	NDUFAF2	TNMC16hr_vs_Untreated
Q5JVL4	0.0333891	17.0727	0.366133	0.719408	0.999742	-6.80931	EFHC1	EF-hand domain-containing protein 1 (Myoclonin-1)	ENST00000371068.11 [Q5JVL4-1];ENST00000538167.2 [Q5JVL4-3];ENST00000636489.1 [Q5JVL4-3];ENST00000636954.1 [Q5JVL4-3];	EFHC1	TNMC16hr_vs_Untreated
O95295	0.0313966	15.798	0.365942	0.719548	0.999742	-6.80938	SNAPIN BLOC1S7 SNAP25BP SNAPAP	SNARE-associated protein Snapin (Biogenesis of lysosome-related organelles complex 1 subunit 7) (BLOC-1 subunit 7) (Synaptosomal-associated protein 25-binding protein) (SNAP-associated protein)	ENST00000368685.6;	SNAPIN	TNMC16hr_vs_Untreated
Q92917	-0.0309179	17.7488	-0.365413	0.719934	0.999742	-6.80958	GPKOW GPATC5 GPATCH5 T54	G-patch domain and KOW motifs-containing protein (G-patch domain-containing protein 5) (Protein MOS2 homolog) (Protein T54)	ENST00000156109.7;	GPKOW	TNMC16hr_vs_Untreated
Q9BRP4	0.0200412	16.0785	0.365059	0.720193	0.999742	-6.80972	PAAF1 WDR71	Proteasomal ATPase-associated factor 1 (Protein G-16) (WD repeat-containing protein 71)	ENST00000310571.8 [Q9BRP4-1];ENST00000376384.9 [Q9BRP4-2];ENST00000535604.5 [Q9BRP4-3];ENST00000536003.5 [Q9BRP4-2];ENST00000541951.5 [Q9BRP4-3];ENST00000544552.5 [Q9BRP4-2];	PAAF1	TNMC16hr_vs_Untreated
Q96J84	0.030552	15.4859	0.364968	0.72026	0.999742	-6.80975	KIRREL1 KIRREL NEPH1	Kin of IRRE-like protein 1 (Kin of irregular chiasm-like protein 1) (Nephrin-like protein 1)	ENST00000359209.11 [Q96J84-1];	KIRREL1	TNMC16hr_vs_Untreated
P02663	0.0302539	17.2555	0.364771	0.720404	0.999742	-6.80983	CSN1S2	Alpha-S2-casein [Cleaved into: Casocidin-1 (Casocidin-I)]	ENSBTAT00000006590;	CSN1S2	TNMC16hr_vs_Untreated
Q9ULR5	-0.0293839	15.4167	-0.364708	0.72045	0.999742	-6.80985	PAIP2B KIAA1155	Polyadenylate-binding protein-interacting protein 2B (PABP-interacting protein 2B) (PAIP-2B) (Poly(A)-binding protein-interacting protein 2B)	ENST00000244221.9;	PAIP2B	TNMC16hr_vs_Untreated
Q96SY0	-0.0314069	15.5888	-0.364679	0.720471	0.999742	-6.80986	INTS14 C15orf44 VWA9	Integrator complex subunit 14 (von Willebrand factor A domain-containing protein 9)	ENST00000313182.7 [Q96SY0-1];ENST00000420799.7 [Q96SY0-4];ENST00000431261.6 [Q96SY0-4];ENST00000652388.1 [Q96SY0-3];	INTS14	TNMC16hr_vs_Untreated
Q8NE71	0.0126182	19.8609	0.364293	0.720754	0.999742	-6.81001	ABCF1 ABC50	ATP-binding cassette sub-family F member 1 (ATP-binding cassette 50) (TNF-alpha-stimulated ABC protein)	ENST00000326195.13 [Q8NE71-1];ENST00000376545.7 [Q8NE71-2];ENST00000383587.8 [Q8NE71-2];ENST00000383588.8 [Q8NE71-1];ENST00000412443.6 [Q8NE71-2];ENST00000419893.6 [Q8NE71-1];ENST00000420257.6 [Q8NE71-2];ENST00000421042.6 [Q8NE71-2];ENST00000423247.6 [Q8NE71-1];ENST00000426219.6 [Q8NE71-1];ENST00000448939.6 [Q8NE71-2];ENST00000452530.6 [Q8NE71-2];ENST00000457078.6 [Q8NE71-1];ENST00000457111.6 [Q8NE71-1];	ABCF1	TNMC16hr_vs_Untreated
Q9UBQ0	0.0304415	17.9768	0.364113	0.720885	0.999742	-6.81008	VPS29 DC15 DC7 MDS007	Vacuolar protein sorting-associated protein 29 (hVPS29) (PEP11 homolog) (Vesicle protein sorting 29)	ENST00000360579.11 [Q9UBQ0-2];ENST00000549578.6 [Q9UBQ0-1];	VPS29	TNMC16hr_vs_Untreated
P10515	0.0594997	18.6618	0.363935	0.721015	0.999742	-6.81015	DLAT DLTA	Dihydrolipoyllysine-residue acetyltransferase component of pyruvate dehydrogenase complex, mitochondrial (EC 2.3.1.12) (70 kDa mitochondrial autoantigen of primary biliary cirrhosis) (PBC) (Dihydrolipoamide acetyltransferase component of pyruvate dehydrogenase complex) (M2 antigen complex 70 kDa subunit) (Pyruvate dehydrogenase complex component E2) (PDC-E2) (PDCE2)	ENST00000280346.11;	DLAT	TNMC16hr_vs_Untreated
Q9BRT2	0.018157	16.0989	0.363887	0.72105	0.999742	-6.81016	UQCC2 C6orf125 MNF1	Ubiquinol-cytochrome c reductase complex assembly factor 2 (Breast cancer-associated protein SGA-81M) (Mitochondrial nucleoid factor 1) (Mitochondrial protein M19)	ENST00000607484.6;	UQCC2	TNMC16hr_vs_Untreated
Q96JP5	-0.0273503	15.7767	-0.363849	0.721078	0.999742	-6.81018	ZFP91 ZNF757 FKSG11	E3 ubiquitin-protein ligase ZFP91 (EC 2.3.2.27) (RING-type E3 ubiquitin transferase ZFP91) (Zinc finger protein 757) (Zinc finger protein 91 homolog) (Zfp-91)	ENST00000316059.7 [Q96JP5-1];	ZFP91	TNMC16hr_vs_Untreated
O75312	0.0194587	16.9412	0.362975	0.721717	0.999742	-6.81051	ZPR1 ZNF259	Zinc finger protein ZPR1 (Zinc finger protein 259)	ENST00000227322.8;	ZPR1	TNMC16hr_vs_Untreated
Q96RR4	0.035535	15.4362	0.362723	0.721902	0.999742	-6.81061	CAMKK2 CAMKKB KIAA0787	Calcium/calmodulin-dependent protein kinase kinase 2 (CaM-KK 2) (CaM-kinase kinase 2) (CaMKK 2) (EC 2.7.11.17) (Calcium/calmodulin-dependent protein kinase kinase beta) (CaM-KK beta) (CaM-kinase kinase beta) (CaMKK beta)	ENST00000324774.9 [Q96RR4-1];ENST00000337174.7 [Q96RR4-3];ENST00000347034.6 [Q96RR4-4];ENST00000392473.2 [Q96RR4-2];ENST00000392474.6 [Q96RR4-7];ENST00000402834.8 [Q96RR4-1];ENST00000404169.8 [Q96RR4-1];ENST00000412367.6 [Q96RR4-3];ENST00000446440.6 [Q96RR4-6];ENST00000538733.5 [Q96RR4-5];ENST00000652382.1 [Q96RR4-1];	CAMKK2	TNMC16hr_vs_Untreated
Q8TD20	-0.0272813	16.0062	-0.362205	0.722281	0.999742	-6.8108	SLC2A12 GLUT12	Solute carrier family 2, facilitated glucose transporter member 12 (Glucose transporter type 12) (GLUT-12)	ENST00000275230.6;	SLC2A12	TNMC16hr_vs_Untreated
P50579	0.0559973	17.1489	0.36212	0.722343	0.999742	-6.81083	METAP2 MNPEP P67EIF2	Methionine aminopeptidase 2 (MAP 2) (MetAP 2) (EC 3.4.11.18) (Initiation factor 2-associated 67 kDa glycoprotein) (p67) (p67eIF2) (Peptidase M)	ENST00000261220.13 [P50579-2];ENST00000323666.10 [P50579-1];ENST00000546753.5 [P50579-3];	METAP2	TNMC16hr_vs_Untreated
P50579	0.0559973	17.1489	0.36212	0.722343	0.999742	-6.81083	METAP2 MNPEP P67EIF2	Methionine aminopeptidase 2 (MAP 2) (MetAP 2) (EC 3.4.11.18) (Initiation factor 2-associated 67 kDa glycoprotein) (p67) (p67eIF2) (Peptidase M)	ENST00000261220.13 [P50579-2];ENST00000323666.10 [P50579-1];ENST00000546753.5 [P50579-3];	METAP2	TNMC16hr_vs_Untreated
O15372	-0.0149982	20.2384	-0.361825	0.722559	0.999742	-6.81095	EIF3H EIF3S3	Eukaryotic translation initiation factor 3 subunit H (eIF3h) (Eukaryotic translation initiation factor 3 subunit 3) (eIF-3-gamma) (eIF3 p40 subunit)	ENST00000521861.6;	EIF3H	TNMC16hr_vs_Untreated
Q6P158	-0.0166162	16.543	-0.361464	0.722823	0.999742	-6.81108	DHX57	Putative ATP-dependent RNA helicase DHX57 (EC 3.6.4.13) (DEAH box protein 57)	ENST00000457308.6 [Q6P158-1];	DHX57	TNMC16hr_vs_Untreated
Q9H497	0.0507083	16.6207	0.361441	0.72284	0.999742	-6.81109	TOR3A ADIR	Torsin-3A (ATP-dependent interferon-responsive protein) (Torsin family 3 member A)	ENST00000352445.10 [Q9H497-2];ENST00000367627.8 [Q9H497-1];	TOR3A	TNMC16hr_vs_Untreated
Q8IV48	-0.0261917	15.987	-0.361212	0.723008	0.999742	-6.81118	ERI1 3'EXO THEX1	3'-5' exoribonuclease 1 (EC 3.1.-.-) (3'-5' exonuclease ERI1) (Eri-1 homolog) (Histone mRNA 3'-end-specific exoribonuclease) (Histone mRNA 3'-exonuclease 1) (Protein 3'hExo) (HEXO)	ENST00000250263.8;ENST00000519292.5;	ERI1	TNMC16hr_vs_Untreated
Q96GA3	0.0199935	16.9199	0.360911	0.723228	0.999742	-6.81129	LTV1 C6orf93	Protein LTV1 homolog	ENST00000367576.6;	LTV1	TNMC16hr_vs_Untreated
Q9Y2Y0	-0.0501733	15.8438	-0.36069	0.723389	0.999742	-6.81138	ARL2BP BART BART1	ADP-ribosylation factor-like protein 2-binding protein (ARF-like 2-binding protein) (ARL2-binding protein) (Binder of ARF2 protein 1)	ENST00000219204.8 [Q9Y2Y0-1];	ARL2BP	TNMC16hr_vs_Untreated
O95500	0.0424169	15.5955	0.358929	0.724679	0.999742	-6.81204	CLDN14 UNQ777/PRO1571	Claudin-14	ENST00000342108.2;ENST00000399135.6;ENST00000399136.5;ENST00000399137.5;ENST00000399139.5;	CLDN14	TNMC16hr_vs_Untreated
Q9ULH1	0.0166249	17.2527	0.358851	0.724737	0.999742	-6.81207	ASAP1 DDEF1 KIAA1249 PAG2	Arf-GAP with SH3 domain, ANK repeat and PH domain-containing protein 1 (130 kDa phosphatidylinositol 4,5-bisphosphate-dependent ARF1 GTPase-activating protein) (ADP-ribosylation factor-directed GTPase-activating protein 1) (ARF GTPase-activating protein 1) (Development and differentiation-enhancing factor 1) (DEF-1) (Differentiation-enhancing factor 1) (PIP2-dependent ARF1 GAP)	ENST00000518721.6 [Q9ULH1-1];	ASAP1	TNMC16hr_vs_Untreated
O75153	-0.0138344	19.2569	-0.358764	0.7248	0.999742	-6.8121	CLUH KIAA0664	Clustered mitochondria protein homolog	ENST00000435359.5;ENST00000570628.6;	CLUH	TNMC16hr_vs_Untreated
Q8N9N2-2	-0.0331031	15.2941	-0.358256	0.725173	0.999742	-6.81229	NA	NA	NA	NA	TNMC16hr_vs_Untreated
P46939	-0.0171075	18.7593	-0.35812	0.725272	0.999742	-6.81234	UTRN DMDL DRP1	Utrophin (Dystrophin-related protein 1) (DRP-1)	ENST00000367545.8 [P46939-1];	UTRN	TNMC16hr_vs_Untreated
Q9ULH7	0.0193353	15.9001	0.35799	0.725368	0.999742	-6.81239	MRTFB KIAA1243 MKL2	Myocardin-related transcription factor B (MRTF-B) (MKL/myocardin-like protein 2) (Megakaryoblastic leukemia 2)	ENST00000318282.9 [Q9ULH7-4];ENST00000571589.6 [Q9ULH7-5];ENST00000573051.1 [Q9ULH7-2];ENST00000574045.5 [Q9ULH7-4];	MRTFB	TNMC16hr_vs_Untreated
P60842	-0.0291244	22.4375	-0.357922	0.725418	0.999742	-6.81242	EIF4A1 DDX2A EIF4A	Eukaryotic initiation factor 4A-I (eIF-4A-I) (eIF4A-I) (EC 3.6.4.13) (ATP-dependent RNA helicase eIF4A-1)	ENST00000293831.13 [P60842-1];ENST00000577269.5 [P60842-2];	EIF4A1	TNMC16hr_vs_Untreated
P48060	-0.0267581	16.3184	-0.357756	0.725539	0.999742	-6.81248	GLIPR1 GLIPR RTVP1	Glioma pathogenesis-related protein 1 (GliPR 1) (Protein RTVP-1)	ENST00000266659.8 [P48060-1];	GLIPR1	TNMC16hr_vs_Untreated
P20020	0.0223321	17.2807	0.357534	0.725702	0.999742	-6.81256	ATP2B1 PMCA1	Plasma membrane calcium-transporting ATPase 1 (EC 7.2.2.10) (Plasma membrane calcium ATPase isoform 1) (PMCA1) (Plasma membrane calcium pump isoform 1)	ENST00000359142.8 [P20020-2];ENST00000428670.8 [P20020-3];ENST00000551310.2 [P20020-2];ENST00000705822.1 [P20020-5];	ATP2B1	TNMC16hr_vs_Untreated
P46108-2	0.0263942	15.961	0.357406	0.725796	0.999742	-6.81261	NA	NA	NA	NA	TNMC16hr_vs_Untreated
Q9NWA0	0.0435701	15.9886	0.356372	0.726554	0.999742	-6.813	MED9 MED25	Mediator of RNA polymerase II transcription subunit 9 (Mediator complex subunit 9)	ENST00000268711.4;	MED9	TNMC16hr_vs_Untreated
O60256	0.0168847	17.5333	0.35628	0.726622	0.999742	-6.81303	PRPSAP2	Phosphoribosyl pyrophosphate synthase-associated protein 2 (PRPP synthase-associated protein 2) (41 kDa phosphoribosypyrophosphate synthetase-associated protein) (PAP41)	ENST00000268835.7 [O60256-1];ENST00000419071.6 [O60256-2];ENST00000536323.5 [O60256-4];ENST00000542013.5 [O60256-3];ENST00000610773.4 [O60256-4];	PRPSAP2	TNMC16hr_vs_Untreated
Q8IZ69	0.0126545	16.1988	0.356126	0.726735	0.999742	-6.81309	TRMT2A	tRNA (uracil-5-)-methyltransferase homolog A (EC 2.1.1.35) (mRNA (uracil-5-)-methyltransferase TRMT2A) (EC 2.1.1.-)	ENST00000252136.12 [Q8IZ69-1];ENST00000403707.7 [Q8IZ69-1];ENST00000404751.7 [Q8IZ69-2];	TRMT2A	TNMC16hr_vs_Untreated
P35609	0.0450043	15.8385	0.355641	0.72709	0.999742	-6.81327	ACTN2	Alpha-actinin-2 (Alpha-actinin skeletal muscle isoform 2) (F-actin cross-linking protein)	ENST00000366578.6 [P35609-1];ENST00000542672.7 [P35609-2];	ACTN2	TNMC16hr_vs_Untreated
P49773	-0.0481939	18.9536	-0.355617	0.727108	0.999742	-6.81328	HINT1 HINT PKCI1 PRKCNH1	Adenosine 5'-monophosphoramidase HINT1 (EC 3.9.1.-) (Desumoylating isopeptidase HINT1) (EC 3.4.22.-) (Histidine triad nucleotide-binding protein 1) (Protein kinase C inhibitor 1) (Protein kinase C-interacting protein 1) (PKCI-1)	ENST00000304043.10;	HINT1	TNMC16hr_vs_Untreated
Q9BVL4	0.0313325	15.4937	0.355587	0.72713	0.999742	-6.81329	SELENOO SELO	Protein adenylyltransferase SelO, mitochondrial (EC 2.7.7.-) (EC 2.7.7.108) (Selenoprotein O) (SelO)	ENST00000380903.7;	SELENOO	TNMC16hr_vs_Untreated
Q15645	0.0340772	18.2095	0.355448	0.727232	0.999742	-6.81334	TRIP13 PCH2	Pachytene checkpoint protein 2 homolog (Human papillomavirus type 16 E1 protein-binding protein) (16E1-BP) (HPV16 E1 protein-binding protein) (Thyroid hormone receptor interactor 13) (Thyroid receptor-interacting protein 13) (TR-interacting protein 13) (TRIP-13)	ENST00000166345.8 [Q15645-1];	TRIP13	TNMC16hr_vs_Untreated
Q9C0B5	-0.0405906	15.7325	-0.355056	0.72752	0.999742	-6.81349	ZDHHC5 KIAA1748 ZNF375	Palmitoyltransferase ZDHHC5 (EC 2.3.1.225) (Zinc finger DHHC domain-containing protein 5) (DHHC-5) (Zinc finger protein 375)	ENST00000287169.8 [Q9C0B5-1];ENST00000527985.5 [Q9C0B5-2];	ZDHHC5	TNMC16hr_vs_Untreated
O15357	0.0131925	16.8699	0.355046	0.727527	0.999742	-6.81349	INPPL1 SHIP2	Phosphatidylinositol 3,4,5-trisphosphate 5-phosphatase 2 (EC 3.1.3.86) (Inositol polyphosphate phosphatase-like protein 1) (INPPL-1) (Protein 51C) (SH2 domain-containing inositol 5'-phosphatase 2) (SH2 domain-containing inositol phosphatase 2) (SHIP-2)	ENST00000298229.7 [O15357-1];ENST00000538751.5 [O15357-2];	INPPL1	TNMC16hr_vs_Untreated
P21912	-0.0304656	17.7794	-0.354078	0.728238	0.999742	-6.81385	SDHB SDH SDH1	Succinate dehydrogenase [ubiquinone] iron-sulfur subunit, mitochondrial (EC 1.3.5.1) (Iron-sulfur subunit of complex II) (Ip)	ENST00000375499.8;	SDHB	TNMC16hr_vs_Untreated
Q8IZ21	-0.0167585	16.0011	-0.353921	0.728352	0.999742	-6.81391	PHACTR4 PRO2963	Phosphatase and actin regulator 4	ENST00000373836.4 [Q8IZ21-2];ENST00000373839.8 [Q8IZ21-1];ENST00000493669.2 [Q8IZ21-4];	PHACTR4	TNMC16hr_vs_Untreated
Q14919	0.0358194	17.2789	0.353859	0.728398	0.999742	-6.81393	DRAP1	Dr1-associated corepressor (Dr1-associated protein 1) (Negative cofactor 2-alpha) (NC2-alpha)	ENST00000312515.7 [Q14919-1];	DRAP1	TNMC16hr_vs_Untreated
Q9H330	0.0192467	16.4554	0.353776	0.728459	0.999742	-6.81396	TMEM245 C9orf5	Transmembrane protein 245 (Protein CG-2)	ENST00000374586.8 [Q9H330-2];	TMEM245	TNMC16hr_vs_Untreated
Q9HBL8	0.022698	15.6112	0.353688	0.728523	0.999742	-6.81399	NMRAL1 HSCARG	NmrA-like family domain-containing protein 1	ENST00000283429.11;ENST00000404295.7;ENST00000574425.5;ENST00000574733.5;ENST00000616587.2;ENST00000621810.4;ENST00000632013.1;ENST00000633085.1;	NMRAL1	TNMC16hr_vs_Untreated
Q9UHD9	-0.0207759	17.3815	-0.353679	0.72853	0.999742	-6.814	UBQLN2 N4BP4 PLIC2 HRIHFB2157	Ubiquilin-2 (Chap1) (DSK2 homolog) (Protein linking IAP with cytoskeleton 2) (PLIC-2) (hPLIC-2) (Ubiquitin-like product Chap1/Dsk2)	ENST00000338222.7;	UBQLN2	TNMC16hr_vs_Untreated
Q13641	0.0409054	16.497	0.353375	0.728754	0.999742	-6.81411	TPBG 5T4	Trophoblast glycoprotein (5T4 oncofetal antigen) (5T4 oncofetal trophoblast glycoprotein) (5T4 oncotrophoblast glycoprotein) (M6P1) (Wnt-activated inhibitory factor 1) (WAIF1)	ENST00000369750.4;ENST00000535040.4;ENST00000543496.3;ENST00000634817.1;ENST00000634826.1;ENST00000635036.3;	TPBG	TNMC16hr_vs_Untreated
O95602	0.0267123	16.8024	0.353215	0.728871	0.999742	-6.81417	POLR1A	DNA-directed RNA polymerase I subunit RPA1 (RNA polymerase I subunit A1) (EC 2.7.7.6) (A190) (DNA-directed RNA polymerase I largest subunit) (DNA-directed RNA polymerase I subunit A) (RNA polymerase I 194 kDa subunit) (RPA194)	ENST00000263857.11;	POLR1A	TNMC16hr_vs_Untreated
P30044	0.0516843	19.9179	0.353194	0.728886	0.999742	-6.81418	PRDX5 ACR1 SBBI10	Peroxiredoxin-5, mitochondrial (EC 1.11.1.24) (Alu corepressor 1) (Antioxidant enzyme B166) (AOEB166) (Liver tissue 2D-page spot 71B) (PLP) (Peroxiredoxin V) (Prx-V) (Peroxisomal antioxidant enzyme) (TPx type VI) (Thioredoxin peroxidase PMP20) (Thioredoxin-dependent peroxiredoxin 5)	ENST00000265462.9 [P30044-1];ENST00000347941.4 [P30044-4];ENST00000352435.8 [P30044-3];	PRDX5	TNMC16hr_vs_Untreated
Q9NPD8	-0.0196243	16.2321	-0.353186	0.728892	0.999742	-6.81418	UBE2T HSPC150 PIG50	Ubiquitin-conjugating enzyme E2 T (EC 2.3.2.23) (Cell proliferation-inducing gene 50 protein) (E2 ubiquitin-conjugating enzyme T) (Ubiquitin carrier protein T) (Ubiquitin-protein ligase T)	ENST00000646651.1;ENST00000699423.1;	UBE2T	TNMC16hr_vs_Untreated
Q92597	0.0315088	17.1401	0.353181	0.728896	0.999742	-6.81418	NDRG1 CAP43 DRG1 RTP	Protein NDRG1 (Differentiation-related gene 1 protein) (DRG-1) (N-myc downstream-regulated gene 1 protein) (Nickel-specific induction protein Cap43) (Reducing agents and tunicamycin-responsive protein) (RTP) (Rit42)	ENST00000323851.13 [Q92597-1];ENST00000414097.6 [Q92597-1];ENST00000522476.5 [Q92597-2];	NDRG1	TNMC16hr_vs_Untreated
P36405	0.0161138	17.9954	0.353087	0.728965	0.999742	-6.81422	ARL3 ARFL3	ADP-ribosylation factor-like protein 3	ENST00000260746.6;	ARL3	TNMC16hr_vs_Untreated
Q8N6N3	-0.0755243	15.9485	-0.35284	0.729146	0.999742	-6.81431	C1orf52 BAG GM117	UPF0690 protein C1orf52 (BCL10-associated gene protein)	ENST00000344356.5 [Q8N6N3-2];ENST00000471115.6 [Q8N6N3-1];	C1orf52	TNMC16hr_vs_Untreated
P21980	-0.0256572	15.7178	-0.352816	0.729164	0.999742	-6.81432	TGM2	Protein-glutamine gamma-glutamyltransferase 2 (EC 2.3.2.13) (Erythrocyte transglutaminase) (Heart G alpha(h)) (hhG alpha(h)) (Isopeptidase TGM2) (EC 3.4.-.-) (Protein G alpha(h)) (G(h)) (Protein-glutamine deamidase TGM2) (EC 3.5.1.44) (Protein-glutamine dopaminyltransferase TGM2) (EC 2.3.1.-) (Protein-glutamine histaminyltransferase TGM2) (EC 2.3.1.-) (Protein-glutamine noradrenalinyltransferase TGM2) (EC 2.3.1.-) (Protein-glutamine serotonyltransferase TGM2) (EC 2.3.1.-) (Tissue transglutaminase) (tTG) (tTgase) (Transglutaminase C) (TG(C)) (TGC) (TGase C) (Transglutaminase H) (TGase H) (Transglutaminase II) (TGase II) (Transglutaminase-2) (TG2) (TGase-2) (hTG2)	ENST00000361475.7 [P21980-1];	TGM2	TNMC16hr_vs_Untreated
Q96K17	-0.0307418	18.3223	-0.352721	0.729234	0.999742	-6.81435	BTF3L4	Transcription factor BTF3 homolog 4 (Basic transcription factor 3-like 4)	ENST00000313334.13 [Q96K17-1];ENST00000472944.6 [Q96K17-2];ENST00000489308.6 [Q96K17-3];	BTF3L4	TNMC16hr_vs_Untreated
Q7Z2W4	-0.0217452	17.7376	-0.352644	0.72929	0.999742	-6.81438	ZC3HAV1 ZC3HDC2 PRO1677	Zinc finger CCCH-type antiviral protein 1 (ADP-ribosyltransferase diphtheria toxin-like 13) (ARTD13) (Inactive Poly [ADP-ribose] polymerase 13) (PARP13) (Zinc finger CCCH domain-containing protein 2) (Zinc finger antiviral protein) (ZAP)	ENST00000242351.10 [Q7Z2W4-1];ENST00000471652.1 [Q7Z2W4-2];	ZC3HAV1	TNMC16hr_vs_Untreated
P11117	-0.0190978	16.0074	-0.352643	0.729291	0.999742	-6.81438	ACP2	Lysosomal acid phosphatase (LAP) (EC 3.1.3.2)	ENST00000256997.9 [P11117-1];ENST00000672073.1 [P11117-1];	ACP2	TNMC16hr_vs_Untreated
Q53ET0	0.021582	15.6413	0.351736	0.729957	0.999742	-6.81472	CRTC2 TORC2	CREB-regulated transcription coactivator 2 (Transducer of regulated cAMP response element-binding protein 2) (TORC-2) (Transducer of CREB protein 2)	ENST00000368633.2;	CRTC2	TNMC16hr_vs_Untreated
Q9HBM1	-0.0255035	16.6466	-0.351245	0.730318	0.999742	-6.8149	SPC25 SPBC25 AD024	Kinetochore protein Spc25 (hSpc25)	ENST00000282074.7;ENST00000611144.4;ENST00000616584.1;	SPC25	TNMC16hr_vs_Untreated
O75964	0.0172106	17.5893	0.351124	0.730407	0.999742	-6.81494	ATP5MG ATP5L	ATP synthase subunit g, mitochondrial (ATPase subunit g) (ATP synthase membrane subunit g)	ENST00000300688.8;	ATP5MG	TNMC16hr_vs_Untreated
P98194	-0.016922	16.9196	-0.350918	0.730558	0.999742	-6.81502	ATP2C1 KIAA1347 PMR1L HUSSY-28	Calcium-transporting ATPase type 2C member 1 (ATPase 2C1) (EC 7.2.2.10) (ATP-dependent Ca(2+) pump PMR1) (Ca(2+)/Mn(2+)-ATPase 2C1) (Secretory pathway Ca(2+)-transporting ATPase type 1) (SPCA1)	ENST00000328560.12 [P98194-2];ENST00000359644.7 [P98194-9];ENST00000422190.6 [P98194-5];ENST00000428331.6 [P98194-1];ENST00000504381.5 [P98194-8];ENST00000504948.5 [P98194-4];ENST00000507488.6 [P98194-7];ENST00000508532.5 [P98194-1];ENST00000510168.6 [P98194-1];ENST00000513801.5 [P98194-3];ENST00000533801.6 [P98194-2];	ATP2C1	TNMC16hr_vs_Untreated
Q9BZG1	-0.0260399	16.6073	-0.350753	0.730679	0.999742	-6.81508	RAB34 RAB39 RAH	Ras-related protein Rab-34 (Ras-related protein Rab-39) (Ras-related protein Rah)	ENST00000301043.10 [Q9BZG1-1];ENST00000395245.9 [Q9BZG1-1];ENST00000415040.6 [Q9BZG1-4];ENST00000436730.7 [Q9BZG1-1];ENST00000450529.5 [Q9BZG1-2];	RAB34	TNMC16hr_vs_Untreated
O14936	-0.0237846	16.1768	-0.350741	0.730689	0.999742	-6.81508	CASK LIN2	Peripheral plasma membrane protein CASK (hCASK) (EC 2.7.11.1) (Calcium/calmodulin-dependent serine protein kinase) (Protein lin-2 homolog)	ENST00000378154.3 [O14936-6];ENST00000378163.7 [O14936-1];ENST00000644347.1 [O14936-3];ENST00000645566.1 [O14936-2];ENST00000646120.2 [O14936-4];	CASK	TNMC16hr_vs_Untreated
Q9BT09	-0.0158251	16.3487	-0.350542	0.730835	0.999742	-6.81515	CNPY3 CTG4A ERDA5 PRAT4A TNRC5 HSPC084 UNQ1934/PRO4409	Protein canopy homolog 3 (CTG repeat protein 4a) (Expanded repeat-domain protein CAG/CTG 5) (Protein associated with TLR4) (Trinucleotide repeat-containing gene 5 protein)	ENST00000372836.5 [Q9BT09-1];	CNPY3	TNMC16hr_vs_Untreated
Q969S9	0.0171902	15.8822	0.349941	0.731277	0.999742	-6.81537	GFM2 EFG2 MSTP027	Ribosome-releasing factor 2, mitochondrial (RRF2mt) (EC 3.6.5.-) (Elongation factor G 2, mitochondrial) (EF-G2mt) (mEF-G 2) (Elongation factor G2) (hEFG2)	ENST00000296805.8 [Q969S9-1];ENST00000345239.6 [Q969S9-2];ENST00000427854.6 [Q969S9-5];ENST00000509430.5 [Q969S9-1];	GFM2	TNMC16hr_vs_Untreated
O43808	-0.0254518	15.3277	-0.349896	0.731309	0.999742	-6.81539	SLC25A17 PMP34	Peroxisomal membrane protein PMP34 (34 kDa peroxisomal membrane protein) (Solute carrier family 25 member 17)	ENST00000435456.7;	SLC25A17	TNMC16hr_vs_Untreated
P18621	0.0172924	21.971	0.349858	0.731338	0.999742	-6.81541	RPL17	Large ribosomal subunit protein uL22 (60S ribosomal protein L17) (60S ribosomal protein L23) (PD-1)	ENST00000579248.5 [P18621-1];ENST00000579408.5 [P18621-1];ENST00000580261.6 [P18621-1];ENST00000581373.5 [P18621-2];ENST00000618613.5 [P18621-1];ENST00000618619.4 [P18621-1];	RPL17	TNMC16hr_vs_Untreated
Q5T440	0.0247661	16.0867	0.349582	0.731541	0.999742	-6.81551	IBA57 C1orf69	Putative transferase CAF17, mitochondrial (EC 2.1.-.-) (Iron-sulfur cluster assembly factor homolog)	ENST00000366711.4;	IBA57	TNMC16hr_vs_Untreated
P63241	0.0340795	19.7963	0.349331	0.731725	0.999742	-6.8156	EIF5A	Eukaryotic translation initiation factor 5A-1 (eIF-5A-1) (eIF-5A1) (Eukaryotic initiation factor 5A isoform 1) (eIF-5A) (Rev-binding factor) (eIF-4D)	ENST00000336452.11 [P63241-2];ENST00000336458.13 [P63241-1];ENST00000416016.2 [P63241-1];ENST00000419711.6 [P63241-1];ENST00000571955.5 [P63241-1];ENST00000573542.5 [P63241-1];ENST00000576930.5 [P63241-1];ENST00000672250.1 [P63241-1];ENST00000672755.1 [P63241-1];ENST00000672765.1 [P63241-2];ENST00000673099.1 [P63241-1];ENST00000673210.1 [P63241-1];ENST00000673259.1 [P63241-1];ENST00000673304.1 [P63241-1];	EIF5A	TNMC16hr_vs_Untreated
Q14699	-0.0142243	16.6435	-0.348883	0.732054	0.999742	-6.81576	RFTN1 KIAA0084 MIG2	Raftlin (Cell migration-inducing gene 2 protein) (Raft-linking protein)	ENST00000334133.9;	RFTN1	TNMC16hr_vs_Untreated
Q99805	0.0225222	17.9387	0.34849	0.732343	0.999742	-6.81591	TM9SF2	Transmembrane 9 superfamily member 2 (p76)	ENST00000376387.5;ENST00000642475.1;	TM9SF2	TNMC16hr_vs_Untreated
Q6NXT1	0.0239402	16.1621	0.348355	0.732443	0.999742	-6.81595	ANKRD54 LIAR	Ankyrin repeat domain-containing protein 54 (Lyn-interacting ankyrin repeat protein)	ENST00000215941.9 [Q6NXT1-1];	ANKRD54	TNMC16hr_vs_Untreated
Q5JTZ9	-0.0182987	16.1872	-0.348119	0.732617	0.999742	-6.81604	AARS2 AARSL KIAA1270	Alanine--tRNA ligase, mitochondrial (EC 6.1.1.7) (Alanyl-tRNA synthetase) (AlaRS)	ENST00000244571.5;	AARS2	TNMC16hr_vs_Untreated
Q9H2H8	-0.0383109	15.2215	-0.347876	0.732795	0.999742	-6.81613	PPIL3	Peptidyl-prolyl cis-trans isomerase-like 3 (PPIase) (EC 5.2.1.8) (Cyclophilin J) (CyPJ) (Cyclophilin-like protein PPIL3) (Rotamase PPIL3)	ENST00000286175.12 [Q9H2H8-2];ENST00000392283.9 [Q9H2H8-1];ENST00000409449.5 [Q9H2H8-2];	PPIL3	TNMC16hr_vs_Untreated
Q7Z417	-0.031726	17.6147	-0.347874	0.732797	0.999742	-6.81613	NUFIP2 KIAA1321 PIG1	FMR1-interacting protein NUFIP2 (82 kDa FMRP-interacting protein) (82-FIP) (Cell proliferation-inducing gene 1 protein) (FMRP-interacting protein 2) (Nuclear FMR1-interacting protein 2)	ENST00000225388.9 [Q7Z417-1];ENST00000579665.1 [Q7Z417-2];	NUFIP2	TNMC16hr_vs_Untreated
P49903	-0.0224644	17.889	-0.347417	0.733133	0.999742	-6.8163	SEPHS1 SELD SPS SPS1	Selenide, water dikinase 1 (EC 2.7.9.3) (Selenium donor protein 1) (Selenophosphate synthase 1)	ENST00000327347.10 [P49903-1];ENST00000378614.8 [P49903-2];ENST00000545675.5 [P49903-3];	SEPHS1	TNMC16hr_vs_Untreated
Q8WUA7	-0.0166504	15.697	-0.346943	0.733482	0.999742	-6.81647	TBC1D22A C22orf4	TBC1 domain family member 22A	ENST00000337137.9 [Q8WUA7-1];ENST00000355704.7 [Q8WUA7-2];ENST00000406733.1 [Q8WUA7-4];ENST00000441162.5 [Q8WUA7-3];	TBC1D22A	TNMC16hr_vs_Untreated
P48735	0.0425336	20.2921	0.346129	0.734081	0.999742	-6.81676	IDH2	Isocitrate dehydrogenase [NADP], mitochondrial (IDH) (EC 1.1.1.42) (ICD-M) (IDP) (NADP(+)-specific ICDH) (Oxalosuccinate decarboxylase)	ENST00000330062.8 [P48735-1];ENST00000540499.2 [P48735-2];	IDH2	TNMC16hr_vs_Untreated
Q06546	-0.0283411	16.9729	-0.346068	0.734126	0.999742	-6.81679	GABPA E4TF1A	GA-binding protein alpha chain (GABP subunit alpha) (Nuclear respiratory factor 2 subunit alpha) (Transcription factor E4TF1-60)	ENST00000354828.7;ENST00000400075.4;	GABPA	TNMC16hr_vs_Untreated
Q53GS9	0.0216318	17.3662	0.346052	0.734138	0.999742	-6.81679	USP39 CGI-21 HSPC332 PRO2855	Ubiquitin carboxyl-terminal hydrolase 39 (EC 3.4.19.12) (SAD1 homolog) (U4/U6.U5 tri-snRNP-associated 65 kDa protein)	ENST00000323701.11 [Q53GS9-1];ENST00000409470.5 [Q53GS9-1];ENST00000409766.7 [Q53GS9-3];ENST00000450066.6 [Q53GS9-2];	USP39	TNMC16hr_vs_Untreated
Q9Y6J9	0.0178948	15.6055	0.345258	0.734723	0.999742	-6.81708	TAF6L PAF65A	TAF6-like RNA polymerase II p300/CBP-associated factor-associated factor 65 kDa subunit 6L (TAF6L) (PCAF-associated factor 65-alpha) (PAF65-alpha)	ENST00000294168.8;	TAF6L	TNMC16hr_vs_Untreated
P24666	-0.0338977	17.6998	-0.345239	0.734736	0.999742	-6.81709	ACP1	Low molecular weight phosphotyrosine protein phosphatase (LMW-PTP) (LMW-PTPase) (EC 3.1.3.48) (Adipocyte acid phosphatase) (Low molecular weight cytosolic acid phosphatase) (EC 3.1.3.2) (Red cell acid phosphatase 1)	ENST00000272065.10 [P24666-1];ENST00000272067.11 [P24666-2];ENST00000407983.7 [P24666-4];	ACP1	TNMC16hr_vs_Untreated
Q96NT0	0.0134884	15.3062	0.345106	0.734834	0.999742	-6.81713	CCDC115	Coiled-coil domain-containing protein 115	ENST00000259229.7 [Q96NT0-1];ENST00000651709.1 [Q96NT0-2];	CCDC115	TNMC16hr_vs_Untreated
Q9NVQ4	-0.0256767	15.2574	-0.345078	0.734855	0.999742	-6.81714	FAIM FAIM1	Fas apoptotic inhibitory molecule 1	ENST00000338446.8 [Q9NVQ4-2];ENST00000360570.8 [Q9NVQ4-3];ENST00000393034.6 [Q9NVQ4-1];ENST00000393035.6 [Q9NVQ4-1];ENST00000464668.5 [Q9NVQ4-1];	FAIM	TNMC16hr_vs_Untreated
Q96L92	0.0109958	17.0821	0.344556	0.73524	0.999742	-6.81733	SNX27 KIAA0488 My014	Sorting nexin-27	ENST00000368843.8 [Q96L92-3];ENST00000458013.7 [Q96L92-1];	SNX27	TNMC16hr_vs_Untreated
O75695	0.0205216	16.6922	0.344098	0.735577	0.999742	-6.8175	RP2	Protein XRP2	ENST00000218340.4;	RP2	TNMC16hr_vs_Untreated
Q9NVN8	-0.053582	17.2938	-0.34402	0.735635	0.999742	-6.81753	GNL3L	Guanine nucleotide-binding protein-like 3-like protein	ENST00000336470.8;ENST00000360845.3;ENST00000674225.1;ENST00000674311.1;ENST00000674498.1;	GNL3L	TNMC16hr_vs_Untreated
Q9ULW3	0.0386791	16.301	0.342749	0.736571	0.999742	-6.81798	ABT1	Activator of basal transcription 1 (hABT1) (Basal transcriptional activator)	ENST00000274849.3;	ABT1	TNMC16hr_vs_Untreated
O60462	-0.0339664	15.3432	-0.34256	0.736711	0.999742	-6.81805	NRP2 VEGF165R2	Neuropilin-2 (Vascular endothelial cell growth factor 165 receptor 2)	ENST00000272849.7 [O60462-5];ENST00000357118.8 [O60462-4];ENST00000357785.10 [O60462-3];ENST00000360409.7 [O60462-1];ENST00000412873.2 [O60462-2];ENST00000417189.5 [O60462-6];	NRP2	TNMC16hr_vs_Untreated
P09496	-0.0378097	19.5311	-0.341807	0.737266	0.999742	-6.81832	CLTA	Clathrin light chain A (Lca)	ENST00000242285.11 [P09496-1];ENST00000345519.10 [P09496-2];ENST00000396603.6 [P09496-3];ENST00000470744.5 [P09496-4];ENST00000540080.5 [P09496-5];	CLTA	TNMC16hr_vs_Untreated
Q9NY27	-0.0341286	15.8315	-0.341095	0.737791	0.999742	-6.81858	PPP4R2 SBBI57	Serine/threonine-protein phosphatase 4 regulatory subunit 2	ENST00000356692.10 [Q9NY27-1];	PPP4R2	TNMC16hr_vs_Untreated
Q96N66	-0.0136296	17.4199	-0.341021	0.737845	0.999742	-6.8186	MBOAT7 BB1 LENG4 OACT7	Lysophospholipid acyltransferase 7 (LPLAT 7) (EC 2.3.1.-) (1-acylglycerophosphatidylinositol O-acyltransferase) (Bladder and breast carcinoma-overexpressed gene 1 protein) (Leukocyte receptor cluster member 4) (Lysophosphatidylinositol acyltransferase) (LPIAT) (Lyso-PI acyltransferase) (Membrane-bound O-acyltransferase domain-containing protein 7) (O-acyltransferase domain-containing protein 7) (h-mboa-7)	ENST00000245615.6 [Q96N66-1];ENST00000338624.10 [Q96N66-2];ENST00000391754.5 [Q96N66-3];ENST00000431666.6 [Q96N66-2];ENST00000610862.4 [Q96N66-3];ENST00000611239.1 [Q96N66-2];ENST00000611602.4 [Q96N66-2];ENST00000612053.1 [Q96N66-2];ENST00000612567.1 [Q96N66-2];ENST00000613506.4 [Q96N66-1];ENST00000613746.4 [Q96N66-1];ENST00000614279.1 [Q96N66-2];ENST00000615282.4 [Q96N66-2];ENST00000615453.4 [Q96N66-1];ENST00000617012.4 [Q96N66-1];ENST00000617656.4 [Q96N66-2];ENST00000617772.1 [Q96N66-2];ENST00000618378.4 [Q96N66-1];ENST00000618826.4 [Q96N66-2];ENST00000618899.4 [Q96N66-3];ENST00000619670.4 [Q96N66-3];ENST00000619745.4 [Q96N66-2];ENST00000619842.4 [Q96N66-1];ENST00000619855.4 [Q96N66-1];ENST00000620311.1 [Q96N66-2];ENST00000620371.1 [Q96N66-2];ENST00000620636.1 [Q96N66-2];ENST00000621146.4 [Q96N66-2];ENST00000621455.4 [Q96N66-2];ENST00000621612.4 [Q96N66-1];ENST00000621875.4 [Q96N66-1];	MBOAT7	TNMC16hr_vs_Untreated
Q9NQS1	0.0311248	17.4023	0.340688	0.738091	0.999742	-6.81872	AVEN	Cell death regulator Aven	ENST00000306730.8;	AVEN	TNMC16hr_vs_Untreated
O00560-2	-0.0219955	16.0665	-0.340624	0.738138	0.999742	-6.81874	NA	NA	NA	NA	TNMC16hr_vs_Untreated
O00299	0.0576449	22.9516	0.340106	0.73852	0.999742	-6.81893	CLIC1 G6 NCC27	Chloride intracellular channel protein 1 (Chloride channel ABP) (Nuclear chloride ion channel 27) (NCC27) (Regulatory nuclear chloride ion channel protein) (hRNCC)	ENST00000375779.6;ENST00000375780.6;ENST00000375784.8;ENST00000383404.6;ENST00000383405.6;ENST00000395892.5;ENST00000400052.7;ENST00000400058.5;ENST00000415179.5;ENST00000418285.6;ENST00000420458.5;ENST00000422167.6;ENST00000423055.5;ENST00000423143.5;ENST00000423804.5;ENST00000425464.6;ENST00000431921.5;ENST00000433916.5;ENST00000434202.5;ENST00000435242.5;ENST00000438708.5;ENST00000438750.5;ENST00000442045.5;ENST00000447338.5;ENST00000447369.5;ENST00000451546.5;ENST00000456863.6;ENST00000457485.6;ENST00000614673.1;ENST00000614982.1;ENST00000616760.1;ENST00000618288.1;ENST00000619727.1;ENST00000621055.1;ENST00000622613.1;	CLIC1	TNMC16hr_vs_Untreated
Q9UP95	-0.0135765	15.996	-0.339886	0.738682	0.999742	-6.81901	SLC12A4 KCC1	Solute carrier family 12 member 4 (Electroneutral potassium-chloride cotransporter 1) (Erythroid K-Cl cotransporter 1) (hKCC1)	ENST00000316341.8 [Q9UP95-1];ENST00000537830.6 [Q9UP95-6];ENST00000541864.7 [Q9UP95-5];ENST00000576616.5 [Q9UP95-2];	SLC12A4	TNMC16hr_vs_Untreated
Q9NQG6	0.0234133	15.4926	0.339817	0.738733	0.999742	-6.81903	MIEF1 MID51 SMCR7L	Mitochondrial dynamics protein MIEF1 (Mitochondrial dynamics protein of 51 kDa) (Mitochondrial elongation factor 1) (Smith-Magenis syndrome chromosomal region candidate gene 7 protein-like) (SMCR7-like protein)	ENST00000325301.7 [Q9NQG6-1];ENST00000404569.5 [Q9NQG6-1];ENST00000428069.1 [Q9NQG6-2];ENST00000433117.6 [Q9NQG6-2];	MIEF1	TNMC16hr_vs_Untreated
P05412	0.0349486	16.2058	0.339624	0.738876	0.999742	-6.8191	JUN	Transcription factor Jun (Activator protein 1) (AP1) (Proto-oncogene c-Jun) (Transcription factor AP-1 subunit Jun) (V-jun avian sarcoma virus 17 oncogene homolog) (p39)	ENST00000371222.4;ENST00000678696.1;	JUN	TNMC16hr_vs_Untreated
Q9UI26	-0.0213687	16.6731	-0.338961	0.739365	0.999742	-6.81934	IPO11 RANBP11	Importin-11 (Imp11) (Ran-binding protein 11) (RanBP11)	ENST00000325324.11 [Q9UI26-1];ENST00000409296.7 [Q9UI26-2];	IPO11	TNMC16hr_vs_Untreated
Q96S82	0.0373539	15.7696	0.338885	0.739422	0.999742	-6.81936	UBL7 BMSCUBP SB132	Ubiquitin-like protein 7 (Bone marrow stromal cell ubiquitin-like protein) (BMSC-UbP) (Ubiquitin-like protein SB132)	ENST00000361351.8;ENST00000395081.7;ENST00000564488.5;ENST00000565335.5;ENST00000567435.5;ENST00000673054.1;ENST00000673073.1;ENST00000673120.1;ENST00000673153.1;ENST00000673461.1;	UBL7	TNMC16hr_vs_Untreated
P62899	0.0288267	19.8521	0.338677	0.739575	0.999742	-6.81944	RPL31	Large ribosomal subunit protein eL31 (60S ribosomal protein L31)	ENST00000264258.8 [P62899-1];ENST00000409028.8 [P62899-2];ENST00000409320.7 [P62899-3];ENST00000409733.5 [P62899-1];	RPL31	TNMC16hr_vs_Untreated
P49902	-0.0258314	17.1139	-0.338505	0.739702	0.999742	-6.8195	NT5C2 NT5B NT5CP PNT5	Cytosolic purine 5'-nucleotidase (EC 3.1.3.5) (EC 3.1.3.99) (Cytosolic 5'-nucleotidase II) (cN-II) (Cytosolic IMP/GMP-specific 5'-nucleotidase) (Cytosolic nucleoside phosphotransferase 5'N) (EC 2.7.1.77) (High Km 5'-nucleotidase)	ENST00000343289.9 [P49902-1];ENST00000404739.8 [P49902-1];ENST00000674696.1 [P49902-1];ENST00000675326.1 [P49902-1];ENST00000675985.1 [P49902-2];ENST00000676428.1 [P49902-1];ENST00000676449.1 [P49902-1];	NT5C2	TNMC16hr_vs_Untreated
Q14139	0.0191085	16.6504	0.338387	0.739789	0.999742	-6.81954	UBE4A KIAA0126	Ubiquitin conjugation factor E4 A (EC 2.3.2.27) (RING-type E3 ubiquitin transferase E4 A)	ENST00000252108.8 [Q14139-1];ENST00000431736.6 [Q14139-2];	UBE4A	TNMC16hr_vs_Untreated
Q9NZR1	0.0995902	16.7618	0.337705	0.740293	0.999742	-6.81978	TMOD2 NTMOD	Tropomodulin-2 (Neuronal tropomodulin) (N-Tmod)	ENST00000249700.9 [Q9NZR1-1];ENST00000435126.6 [Q9NZR1-2];	TMOD2	TNMC16hr_vs_Untreated
O43314	0.0281816	15.7164	0.337417	0.740505	0.999742	-6.81988	PPIP5K2 HISPPD1 KIAA0433 VIP2	Inositol hexakisphosphate and diphosphoinositol-pentakisphosphate kinase 2 (EC 2.7.4.24) (Diphosphoinositol pentakisphosphate kinase 2) (Histidine acid phosphatase domain-containing protein 1) (InsP6 and PP-IP5 kinase 2) (VIP1 homolog 2) (hsVIP2)	ENST00000321521.13 [O43314-2];ENST00000358359.8 [O43314-1];ENST00000414217.5 [O43314-2];	PPIP5K2	TNMC16hr_vs_Untreated
P08579	-0.0446208	17.7257	-0.337258	0.740622	0.999742	-6.81994	SNRPB2	U2 small nuclear ribonucleoprotein B'' (U2 snRNP B'')	ENST00000246071.8;ENST00000377943.9;	SNRPB2	TNMC16hr_vs_Untreated
Q9BV19	-0.0143004	15.9253	-0.337041	0.740783	0.999742	-6.82002	C1orf50	Uncharacterized protein C1orf50	ENST00000372525.7;	C1orf50	TNMC16hr_vs_Untreated
Q9NVH1	0.0202357	17.723	0.336609	0.741102	0.999742	-6.82017	DNAJC11	DnaJ homolog subfamily C member 11	ENST00000294401.11 [Q9NVH1-3];ENST00000377577.10 [Q9NVH1-1];	DNAJC11	TNMC16hr_vs_Untreated
Q9C091	-0.0297093	15.4397	-0.336577	0.741126	0.999742	-6.82018	GREB1L C18orf6 KIAA1772	GREB1-like protein (Growth regulation by estrogen in breast cancer 1-like protein)	ENST00000269218.10 [Q9C091-3];ENST00000424526.7 [Q9C091-1];ENST00000580732.6 [Q9C091-1];	GREB1L	TNMC16hr_vs_Untreated
Q9NVM9	0.024489	16.4287	0.336568	0.741132	0.999742	-6.82018	INTS13 ASUN C12orf11 GCT1	Integrator complex subunit 13 (Cell cycle regulator Mat89Bb homolog) (Germ cell tumor 1) (Protein asunder homolog) (Sarcoma antigen NY-SAR-95)	ENST00000261191.12 [Q9NVM9-1];	INTS13	TNMC16hr_vs_Untreated
Q08623	0.0291628	15.7387	0.336566	0.741134	0.999742	-6.82018	PUDP DXF68S1E FAM16AX GS1 HDHD1 HDHD1A	Pseudouridine-5'-phosphatase (EC 3.1.3.96) (Haloacid dehalogenase-like hydrolase domain-containing protein 1) (Haloacid dehalogenase-like hydrolase domain-containing protein 1A) (Protein GS1) (Pseudouridine-5'-monophosphatase) (5'-PsiMPase)	ENST00000381077.10 [Q08623-1];ENST00000412827.6 [Q08623-2];ENST00000424830.6 [Q08623-4];ENST00000486446.3 [Q08623-3];	PUDP	TNMC16hr_vs_Untreated
O60313	-0.0184332	19.5171	-0.336455	0.741216	0.999742	-6.82022	OPA1 KIAA0567	Dynamin-like 120 kDa protein, mitochondrial (EC 3.6.5.5) (Optic atrophy protein 1) [Cleaved into: Dynamin-like 120 kDa protein, form S1]	ENST00000361150.6 [O60313-9];ENST00000361510.8 [O60313-10];ENST00000361828.7 [O60313-1];ENST00000361908.8 [O60313-2];ENST00000392437.6 [O60313-11];ENST00000646793.1 [O60313-13];	OPA1	TNMC16hr_vs_Untreated
O43676	0.0218801	16.7934	0.336416	0.741244	0.999742	-6.82024	NDUFB3	NADH dehydrogenase [ubiquinone] 1 beta subcomplex subunit 3 (Complex I-B12) (CI-B12) (NADH-ubiquinone oxidoreductase B12 subunit)	ENST00000237889.9;ENST00000433898.5;ENST00000450023.6;ENST00000454214.1;ENST00000682325.1;ENST00000684175.1;ENST00000684420.1;	NDUFB3	TNMC16hr_vs_Untreated
O60476	-0.0248553	15.3893	-0.336057	0.74151	0.999742	-6.82036	MAN1A2 MAN1B	Mannosyl-oligosaccharide 1,2-alpha-mannosidase IB (EC 3.2.1.113) (Mannosidase alpha class 1A member 2) (Processing alpha-1,2-mannosidase IB) (Alpha-1,2-mannosidase IB)	ENST00000356554.7;	MAN1A2	TNMC16hr_vs_Untreated
P62913	0.0592539	20.4693	0.33603	0.74153	0.999742	-6.82037	RPL11	Large ribosomal subunit protein uL5 (60S ribosomal protein L11) (CLL-associated antigen KW-12)	ENST00000374550.8 [P62913-2];ENST00000643754.2 [P62913-1];	RPL11	TNMC16hr_vs_Untreated
Q14554	0.0196572	15.7187	0.335724	0.741756	0.999742	-6.82048	PDIA5 PDIR	Protein disulfide-isomerase A5 (EC 5.3.4.1) (Protein disulfide isomerase-related protein)	ENST00000316218.12 [Q14554-1];ENST00000489923.5 [Q14554-2];	PDIA5	TNMC16hr_vs_Untreated
Q96F85	-0.0371919	16.6993	-0.33567	0.741796	0.999742	-6.8205	CNRIP1 C2orf32	CB1 cannabinoid receptor-interacting protein 1 (CRIP-1)	ENST00000263655.4 [Q96F85-1];ENST00000409559.7 [Q96F85-2];	CNRIP1	TNMC16hr_vs_Untreated
P40261	-0.0169413	17.7756	-0.33558	0.741863	0.999742	-6.82053	NNMT	Nicotinamide N-methyltransferase (EC 2.1.1.1)	ENST00000299964.4;ENST00000535401.5;	NNMT	TNMC16hr_vs_Untreated
Q96BN2	-0.0151044	15.5624	-0.335504	0.741919	0.999742	-6.82056	TADA1 TADA1L	Transcriptional adapter 1 (SPT3-associated factor 42) (STAF42) (Transcriptional adapter 1-like protein)	ENST00000367874.5;	TADA1	TNMC16hr_vs_Untreated
P62306	-0.051916	16.2642	-0.334881	0.742379	0.999742	-6.82078	SNRPF PBSCF	Small nuclear ribonucleoprotein F (snRNP-F) (Sm protein F) (Sm-F) (SmF)	ENST00000266735.10;	SNRPF	TNMC16hr_vs_Untreated
O95400	0.0159734	16.7013	0.334758	0.74247	0.999742	-6.82082	CD2BP2 KIAA1178	CD2 antigen cytoplasmic tail-binding protein 2 (CD2 cytoplasmic domain-binding protein 2) (CD2 tail-binding protein 2) (U5 snRNP 52K protein) (U5-52K)	ENST00000305596.8;ENST00000569466.1;	CD2BP2	TNMC16hr_vs_Untreated
Q16610	-0.0127609	16.3592	-0.33413	0.742935	0.999742	-6.82104	ECM1	Extracellular matrix protein 1 (Secretory component p85)	ENST00000346569.6 [Q16610-2];ENST00000369047.9 [Q16610-1];ENST00000369049.8 [Q16610-4];	ECM1	TNMC16hr_vs_Untreated
Q8WWI5	0.0116021	15.3228	0.333484	0.743412	0.999742	-6.82127	SLC44A1 CD92 CDW92 CTL1	Choline transporter-like protein 1 (CDw92) (Solute carrier family 44 member 1) (CD antigen CD92)	ENST00000374720.8 [Q8WWI5-1];ENST00000374723.5 [Q8WWI5-3];ENST00000374724.1 [Q8WWI5-2];ENST00000470972.5 [Q8WWI5-1];	SLC44A1	TNMC16hr_vs_Untreated
Q9UJA5	0.0154425	17.9166	0.33323	0.7436	0.999742	-6.82136	TRMT6 KIAA1153 TRM6 CGI-09	tRNA (adenine(58)-N(1))-methyltransferase non-catalytic subunit TRM6 (mRNA methyladenosine-N(1)-methyltransferase non-catalytic subunit TRM6) (tRNA(m1A58)-methyltransferase subunit TRM6) (tRNA(m1A58)MTase subunit TRM6)	ENST00000203001.7 [Q9UJA5-1];ENST00000453074.6 [Q9UJA5-4];	TRMT6	TNMC16hr_vs_Untreated
Q9Y3B7	0.0257581	17.0439	0.333056	0.743729	0.999742	-6.82142	MRPL11 CGI-113	Large ribosomal subunit protein uL11m (39S ribosomal protein L11, mitochondrial) (L11mt) (MRP-L11)	ENST00000310999.11 [Q9Y3B7-1];ENST00000329819.4 [Q9Y3B7-3];ENST00000430466.6 [Q9Y3B7-2];	MRPL11	TNMC16hr_vs_Untreated
P51911	-0.026876	16.9603	-0.332813	0.743909	0.999742	-6.8215	CNN1	Calponin-1 (Basic calponin) (Calponin H1, smooth muscle)	ENST00000252456.7 [P51911-1];	CNN1	TNMC16hr_vs_Untreated
Q32MZ4-4	0.0264306	15.2296	0.332784	0.74393	0.999742	-6.82151	NA	NA	NA	NA	TNMC16hr_vs_Untreated
Q6VMQ6	-0.0262504	15.8617	-0.332698	0.743993	0.999742	-6.82154	ATF7IP MCAF MCAF1	Activating transcription factor 7-interacting protein 1 (ATF-interacting protein) (ATF-IP) (ATF7-interacting protein) (ATFa-associated modulator) (hAM) (MBD1-containing chromatin-associated factor 1) (P621)	ENST00000261168.9 [Q6VMQ6-1];ENST00000536444.5 [Q6VMQ6-5];ENST00000540793.5 [Q6VMQ6-1];ENST00000543189.5 [Q6VMQ6-2];ENST00000544627.5 [Q6VMQ6-4];	ATF7IP	TNMC16hr_vs_Untreated
Q9Y276	-0.0261305	16.1406	-0.332518	0.744127	0.999742	-6.8216	BCS1L BCS1	Mitochondrial chaperone BCS1 (h-BCS1) (BCS1-like protein)	ENST00000359273.8;ENST00000392109.5;ENST00000392110.6;ENST00000392111.7;ENST00000412366.5;ENST00000431802.5;ENST00000439945.5;	BCS1L	TNMC16hr_vs_Untreated
P10599	-0.0957812	21.8253	-0.33243	0.744192	0.999742	-6.82163	TXN TRDX TRX TRX1	Thioredoxin (Trx) (ATL-derived factor) (ADF) (Surface-associated sulphydryl protein) (SASP) (allergen Hom s Trx)	ENST00000374515.9 [P10599-2];ENST00000374517.6 [P10599-1];	TXN	TNMC16hr_vs_Untreated
P62263	0.0307121	19.7153	0.332339	0.744259	0.999742	-6.82167	RPS14 PRO2640	Small ribosomal subunit protein uS11 (40S ribosomal protein S14)	ENST00000312037.6;ENST00000401695.8;ENST00000407193.7;ENST00000521466.5;	RPS14	TNMC16hr_vs_Untreated
P49720	0.0252078	18.9765	0.331329	0.745007	0.999742	-6.82202	PSMB3	Proteasome subunit beta type-3 (Proteasome chain 13) (Proteasome component C10-II) (Proteasome theta chain)	ENST00000619426.5;ENST00000619951.2;	PSMB3	TNMC16hr_vs_Untreated
O00479	0.0490111	17.0361	0.331205	0.745098	0.999742	-6.82206	HMGN4 HMG17L3 NHC	High mobility group nucleosome-binding domain-containing protein 4 (Non-histone chromosomal protein HMG-17-like 3) (Non-histone chromosomal protein)	ENST00000377575.3;	HMGN4	TNMC16hr_vs_Untreated
P31939	0.0194327	22.3105	0.331155	0.745136	0.999742	-6.82208	ATIC PURH OK/SW-cl.86	Bifunctional purine biosynthesis protein ATIC (AICAR transformylase/inosine monophosphate cyclohydrolase) (ATIC) [Cleaved into: Bifunctional purine biosynthesis protein ATIC, N-terminally processed] [Includes: Phosphoribosylaminoimidazolecarboxamide formyltransferase (EC 2.1.2.3) (5-aminoimidazole-4-carboxamide ribonucleotide formyltransferase) (AICAR formyltransferase) (AICAR transformylase); Inosine 5'-monophosphate cyclohydrolase (IMP cyclohydrolase) (EC 3.5.4.10) (IMP synthase) (Inosinicase)]	ENST00000236959.14 [P31939-1];ENST00000435675.5 [P31939-2];	ATIC	TNMC16hr_vs_Untreated
P23258	-0.0202021	15.7861	-0.331154	0.745136	0.999742	-6.82208	TUBG1 TUBG	Tubulin gamma-1 chain (Gamma-1-tubulin) (Gamma-tubulin complex component 1) (GCP-1)	ENST00000251413.8;	TUBG1	TNMC16hr_vs_Untreated
P31040	-0.0137966	19.131	-0.331132	0.745152	0.999742	-6.82209	SDHA SDH2 SDHF	Succinate dehydrogenase [ubiquinone] flavoprotein subunit, mitochondrial (EC 1.3.5.1) (Flavoprotein subunit of complex II) (Fp)	ENST00000264932.11 [P31040-1];ENST00000510361.5 [P31040-2];	SDHA	TNMC16hr_vs_Untreated
Q9BRP8	-0.0204255	16.8774	-0.330028	0.74597	0.999742	-6.82247	PYM1 PYM WIBG	Partner of Y14 and mago (PYM homolog 1 exon junction complex-associated factor) (Protein wibg homolog)	ENST00000398213.4 [Q9BRP8-2];ENST00000408946.7 [Q9BRP8-1];	PYM1	TNMC16hr_vs_Untreated
Q9H8Y5	0.0327664	15.7346	0.329601	0.746286	0.999742	-6.82262	ANKZF1 ZNF744	tRNA endonuclease ANKZF1 (EC 3.1.-.-) (Ankyrin repeat and zinc finger domain-containing protein 1) (Zinc finger protein 744)	ENST00000323348.10;ENST00000410034.7;	ANKZF1	TNMC16hr_vs_Untreated
P02774	0.0639755	17.0651	0.329196	0.746586	0.999742	-6.82276	GC	Vitamin D-binding protein (DBP) (VDB) (Gc protein-derived macrophage activating factor) (Gc-MAF) (GcMAF) (Gc-globulin) (Group-specific component) (Gc) (Vitamin D-binding protein-macrophage activating factor) (DBP-maf)	ENST00000273951.13 [P02774-1];ENST00000504199.5 [P02774-3];	GC	TNMC16hr_vs_Untreated
O95834	0.0288854	15.7756	0.328815	0.746868	0.999742	-6.82289	EML2 EMAP2 EMAPL2	Echinoderm microtubule-associated protein-like 2 (EMAP-2) (HuEMAP-2)	ENST00000245925.8 [O95834-1];ENST00000536630.5 [O95834-2];ENST00000587152.6 [O95834-3];	EML2	TNMC16hr_vs_Untreated
P50914	0.0440352	20.2658	0.327839	0.747591	0.999742	-6.82322	RPL14	Large ribosomal subunit protein eL14 (60S ribosomal protein L14) (CAG-ISL 7)	ENST00000338970.10;ENST00000396203.7;	RPL14	TNMC16hr_vs_Untreated
O43670	-0.027607	16.9219	-0.32782	0.747605	0.999742	-6.82323	ZNF207 BUGZ	BUB3-interacting and GLEBS motif-containing protein ZNF207 (BuGZ) (hBuGZ) (Zinc finger protein 207)	ENST00000321233.10 [O43670-1];ENST00000394670.9 [O43670-4];ENST00000394673.6 [O43670-2];	ZNF207	TNMC16hr_vs_Untreated
O43156	0.0388551	15.8282	0.327775	0.747638	0.999742	-6.82325	TTI1 KIAA0406 SMG10	TELO2-interacting protein 1 homolog (Protein SMG10)	ENST00000373447.8;ENST00000373448.6;ENST00000449821.1;	TTI1	TNMC16hr_vs_Untreated
Q13724	-0.0153224	18.1536	-0.327644	0.747736	0.999742	-6.82329	MOGS GCS1	Mannosyl-oligosaccharide glucosidase (EC 3.2.1.106) (Processing A-glucosidase I)	ENST00000448666.7 [Q13724-1];ENST00000452063.7 [Q13724-2];	MOGS	TNMC16hr_vs_Untreated
Q9UNE7	-0.023673	17.3881	-0.327488	0.747852	0.999742	-6.82334	STUB1 CHIP PP1131	E3 ubiquitin-protein ligase CHIP (EC 2.3.2.27) (Antigen NY-CO-7) (CLL-associated antigen KW-8) (Carboxy terminus of Hsp70-interacting protein) (RING-type E3 ubiquitin transferase CHIP) (STIP1 homology and U box-containing protein 1)	ENST00000219548.9 [Q9UNE7-1];ENST00000564370.5 [Q9UNE7-2];ENST00000565677.5 [Q9UNE7-2];	STUB1	TNMC16hr_vs_Untreated
Q9NVU0-3	0.0165906	15.4274	0.327443	0.747884	0.999742	-6.82336	NA	NA	NA	NA	TNMC16hr_vs_Untreated
Q9UIC8	-0.0187858	16.1308	-0.326337	0.748705	0.999742	-6.82374	LCMT1 LCMT CGI-68	Leucine carboxyl methyltransferase 1 (EC 2.1.1.233) (Protein-leucine O-methyltransferase) ([Phosphatase 2A protein]-leucine-carboxy methyltransferase 1)	ENST00000380966.8 [Q9UIC8-3];ENST00000399069.8 [Q9UIC8-1];	LCMT1	TNMC16hr_vs_Untreated
Q8NBQ5	0.0313981	15.6202	0.326082	0.748894	0.999742	-6.82383	HSD17B11 DHRS8 PAN1B SDR16C2 PSEC0029 UNQ207/PRO233	Estradiol 17-beta-dehydrogenase 11 (EC 1.1.1.62) (17-beta-hydroxysteroid dehydrogenase 11) (17-beta-HSD 11) (17bHSD11) (17betaHSD11) (17-beta-hydroxysteroid dehydrogenase XI) (17-beta-HSD XI) (17betaHSDXI) (Cutaneous T-cell lymphoma-associated antigen HD-CL-03) (CTCL-associated antigen HD-CL-03) (Dehydrogenase/reductase SDR family member 8) (Retinal short-chain dehydrogenase/reductase 2) (retSDR2) (Short chain dehydrogenase/reductase family 16C member 2)	ENST00000358290.9;	HSD17B11	TNMC16hr_vs_Untreated
Q6L8Q7	-0.0379154	17.3261	-0.325957	0.748986	0.999742	-6.82387	PDE12	2',5'-phosphodiesterase 12 (2'-PDE) (2-PDE) (EC 3.1.4.-) (Mitochondrial deadenylase) (EC 3.1.13.4)	ENST00000311180.9 [Q6L8Q7-1];	PDE12	TNMC16hr_vs_Untreated
Q04760	0.0371218	20.0028	0.325919	0.749015	0.999742	-6.82388	GLO1	Lactoylglutathione lyase (EC 4.4.1.5) (Aldoketomutase) (Glyoxalase I) (Glx I) (Ketone-aldehyde mutase) (Methylglyoxalase) (S-D-lactoylglutathione methylglyoxal lyase)	ENST00000373365.5 [Q04760-1];	GLO1	TNMC16hr_vs_Untreated
Q96H20	0.0539473	16.3932	0.325617	0.749239	0.999742	-6.82398	SNF8 EAP30	Vacuolar-sorting protein SNF8 (ELL-associated protein of 30 kDa) (ESCRT-II complex subunit VPS22) (hVps22)	ENST00000290330.7 [Q96H20-2];ENST00000502492.6 [Q96H20-1];	SNF8	TNMC16hr_vs_Untreated
P37802	-0.0740903	21.9062	-0.325548	0.749289	0.999742	-6.82401	TAGLN2 KIAA0120 CDABP0035	Transgelin-2 (Epididymis tissue protein Li 7e) (SM22-alpha homolog)	ENST00000320307.8 [P37802-1];ENST00000368096.5 [P37802-2];ENST00000368097.9 [P37802-1];	TAGLN2	TNMC16hr_vs_Untreated
P25788	0.0399487	19.5108	0.325388	0.749409	0.999742	-6.82406	PSMA3 HC8 PSC8	Proteasome subunit alpha type-3 (Macropain subunit C8) (Multicatalytic endopeptidase complex subunit C8) (Proteasome component C8)	ENST00000216455.9 [P25788-1];ENST00000412908.6 [P25788-2];	PSMA3	TNMC16hr_vs_Untreated
Q9UHD2	0.0348439	17.1409	0.325025	0.749678	0.999742	-6.82419	TBK1 NAK	Serine/threonine-protein kinase TBK1 (EC 2.7.11.1) (NF-kappa-B-activating kinase) (T2K) (TANK-binding kinase 1)	ENST00000331710.10;ENST00000650790.1;	TBK1	TNMC16hr_vs_Untreated
Q8NG31	-0.0184333	15.4011	-0.324952	0.749732	0.999742	-6.82421	KNL1 CASC5 KIAA1570	Kinetochore scaffold 1 (ALL1-fused gene from chromosome 15q14 protein) (AF15q14) (Bub-linking kinetochore protein) (Blinkin) (Cancer susceptibility candidate gene 5 protein) (Cancer/testis antigen 29) (CT29) (Kinetochore-null protein 1) (Protein CASC5) (Protein D40/AF15q14)	ENST00000346991.9 [Q8NG31-1];ENST00000399668.7 [Q8NG31-2];	KNL1	TNMC16hr_vs_Untreated
Q96B97	0.0244458	18.037	0.324803	0.749842	0.999742	-6.82426	SH3KBP1 CIN85	SH3 domain-containing kinase-binding protein 1 (CD2-binding protein 3) (CD2BP3) (Cbl-interacting protein of 85 kDa) (Human Src family kinase-binding protein 1) (HSB-1)	ENST00000379698.8 [Q96B97-2];ENST00000379716.5 [Q96B97-3];ENST00000397821.8 [Q96B97-1];ENST00000699723.1 [Q96B97-2];	SH3KBP1	TNMC16hr_vs_Untreated
Q9BY77	0.0134131	17.4984	0.324355	0.750174	0.999742	-6.82441	POLDIP3 KIAA1649 PDIP46	Polymerase delta-interacting protein 3 (46 kDa DNA polymerase delta interaction protein) (p46) (S6K1 Aly/REF-like target) (SKAR)	ENST00000252115.10 [Q9BY77-1];ENST00000348657.6 [Q9BY77-2];	POLDIP3	TNMC16hr_vs_Untreated
P80217	0.0337412	16.3209	0.324275	0.750234	0.999742	-6.82444	IFI35 IFP35	Interferon-induced 35 kDa protein (IFP 35) (Ifi-35)	ENST00000415816.7 [P80217-1];ENST00000438323.2 [P80217-2];	IFI35	TNMC16hr_vs_Untreated
Q7Z2Z2	-0.0207415	16.3025	-0.323688	0.750669	0.999742	-6.82464	EFL1 EFTUD1 FAM42A	Elongation factor-like GTPase 1 (Elongation factor Tu GTP-binding domain-containing protein 1) (Elongation factor-like 1) (Protein FAM42A)	ENST00000268206.12 [Q7Z2Z2-1];ENST00000359445.8 [Q7Z2Z2-2];ENST00000696330.1 [Q7Z2Z2-1];	EFL1	TNMC16hr_vs_Untreated
Q8IWE2	-0.0309614	19.4796	-0.32329	0.750965	0.999742	-6.82478	FAM114A1 NOXP20	Protein NOXP20 (Nervous system overexpressed protein 20) (Protein FAM114A1)	ENST00000358869.5 [Q8IWE2-1];ENST00000515037.5 [Q8IWE2-2];	FAM114A1	TNMC16hr_vs_Untreated
O60238	0.0122877	15.3916	0.322584	0.751489	0.999742	-6.82502	BNIP3L BNIP3A BNIP3H NIX	BCL2/adenovirus E1B 19 kDa protein-interacting protein 3-like (Adenovirus E1B19K-binding protein B5) (BCL2/adenovirus E1B 19 kDa protein-interacting protein 3A) (NIP3-like protein X) (NIP3L)	ENST00000380629.7 [O60238-1];ENST00000518611.5 [O60238-2];ENST00000520409.5 [O60238-2];ENST00000523515.5 [O60238-2];	BNIP3L	TNMC16hr_vs_Untreated
Q9Y6V7	0.027906	16.4928	0.322548	0.751516	0.999742	-6.82503	DDX49	Probable ATP-dependent RNA helicase DDX49 (EC 3.6.4.13) (DEAD box protein 49)	ENST00000247003.9 [Q9Y6V7-1];	DDX49	TNMC16hr_vs_Untreated
Q5SW79	-0.0251342	18.4742	-0.322398	0.751627	0.999742	-6.82508	CEP170 FAM68A KAB KIAA0470	Centrosomal protein of 170 kDa (Cep170) (KARP-1-binding protein) (KARP1-binding protein)	ENST00000366542.6 [Q5SW79-1];ENST00000366543.5 [Q5SW79-2];ENST00000366544.5 [Q5SW79-3];ENST00000450306.5 [Q5SW79-3];ENST00000612450.4 [Q5SW79-1];ENST00000621831.4 [Q5SW79-2];	CEP170	TNMC16hr_vs_Untreated
Q13885	-0.0359871	16.963	-0.32195	0.75196	0.999742	-6.82523	TUBB2A TUBB2	Tubulin beta-2A chain (Tubulin beta class IIa)	ENST00000333628.4;	TUBB2A	TNMC16hr_vs_Untreated
Q9NWU2	-0.0135894	15.903	-0.321787	0.75208	0.999742	-6.82528	GID8 C20orf11 TWA1	Glucose-induced degradation protein 8 homolog (Two hybrid-associated protein 1 with RanBPM) (Twa1)	ENST00000266069.5;	GID8	TNMC16hr_vs_Untreated
Q9H2C0	0.0332862	15.4942	0.32135	0.752406	0.999742	-6.82543	GAN GAN1 KLHL16	Gigaxonin (Kelch-like protein 16)	ENST00000648994.2;	GAN	TNMC16hr_vs_Untreated
Q9Y3C0	0.0305116	16.7284	0.321337	0.752415	0.999742	-6.82544	WASHC3 AD-016 CCDC53 CGI-116 x0009	WASH complex subunit 3 (Coiled-coil domain-containing protein 53)	ENST00000240079.11;	WASHC3	TNMC16hr_vs_Untreated
Q6GQQ9	-0.0366839	15.5191	-0.321103	0.752588	0.999742	-6.82551	OTUD7B ZA20D1	OTU domain-containing protein 7B (EC 3.4.19.12) (Cellular zinc finger anti-NF-kappa-B protein) (Cezanne) (Zinc finger A20 domain-containing protein 1) (Zinc finger protein Cezanne)	ENST00000581312.6 [Q6GQQ9-1];	OTUD7B	TNMC16hr_vs_Untreated
P51571	-0.0168329	18.8949	-0.32089	0.752747	0.999742	-6.82559	SSR4 TRAPD	Translocon-associated protein subunit delta (TRAP-delta) (Signal sequence receptor subunit delta) (SSR-delta)	ENST00000320857.7;ENST00000370086.8;ENST00000370087.5;	SSR4	TNMC16hr_vs_Untreated
Q9BTY2	-0.0170783	15.7102	-0.320823	0.752797	0.999742	-6.82561	FUCA2 PSEC0151 UNQ227/PRO260	Plasma alpha-L-fucosidase (EC 3.2.1.51) (Alpha-L-fucoside fucohydrolase 2) (Alpha-L-fucosidase 2)	ENST00000002165.11 [Q9BTY2-1];	FUCA2	TNMC16hr_vs_Untreated
P09110	-0.0160165	16.7753	-0.320358	0.753142	0.999742	-6.82577	ACAA1 ACAA PTHIO	3-ketoacyl-CoA thiolase, peroxisomal (EC 2.3.1.16) (Acetyl-CoA C-myristoyltransferase) (EC 2.3.1.155) (Acetyl-CoA acyltransferase) (EC 2.3.1.9) (Beta-ketothiolase) (Peroxisomal 3-oxoacyl-CoA thiolase)	ENST00000301810.11 [P09110-2];ENST00000333167.13 [P09110-1];	ACAA1	TNMC16hr_vs_Untreated
O95363	0.0316486	15.3677	0.320254	0.75322	0.999742	-6.8258	FARS2 FARS1 HSPC320	Phenylalanine--tRNA ligase, mitochondrial (EC 6.1.1.20) (Phenylalanyl-tRNA synthetase) (PheRS)	ENST00000274680.9;ENST00000324331.10;	FARS2	TNMC16hr_vs_Untreated
Q9BXK1	-0.0158359	15.8294	-0.320149	0.753297	0.999742	-6.82584	KLF16 BTEB4 NSLP2	Krueppel-like factor 16 (Basic transcription element-binding protein 4) (BTE-binding protein 4) (Novel Sp1-like zinc finger transcription factor 2) (Transcription factor BTEB4) (Transcription factor NSLP2)	ENST00000250916.6;ENST00000541015.5;ENST00000617223.1;	KLF16	TNMC16hr_vs_Untreated
Q8TDZ2	0.0393685	15.9525	0.319976	0.753426	0.999742	-6.82589	MICAL1 MICAL NICAL	[F-actin]-monooxygenase MICAL1 (EC 1.14.13.225) (EC 1.6.3.1) (Molecule interacting with CasL protein 1) (MICAL-1) (NEDD9-interacting protein with calponin homology and LIM domains)	ENST00000358577.7 [Q8TDZ2-2];ENST00000358807.8 [Q8TDZ2-1];ENST00000630715.2 [Q8TDZ2-4];	MICAL1	TNMC16hr_vs_Untreated
Q96QR8	-0.0137855	17.4999	-0.319865	0.753508	0.999742	-6.82593	PURB	Transcriptional activator protein Pur-beta (Purine-rich element-binding protein B)	ENST00000395699.5;	PURB	TNMC16hr_vs_Untreated
P49585	0.021202	17.4198	0.319145	0.754043	0.999742	-6.82617	PCYT1A CTPCT PCYT1	Choline-phosphate cytidylyltransferase A (EC 2.7.7.15) (CCT-alpha) (CTP:phosphocholine cytidylyltransferase A) (CCT A) (CT A) (Phosphorylcholine transferase A)	ENST00000292823.6;ENST00000431016.6;	PCYT1A	TNMC16hr_vs_Untreated
P00846	-0.0276268	16.4162	-0.318711	0.754366	0.999742	-6.82632	MT-ATP6 ATP6 ATPASE6 MTATP6	ATP synthase subunit a (F-ATPase protein 6)	ENST00000361899.2;	MT-ATP6	TNMC16hr_vs_Untreated
P08238	-0.0251655	22.0009	-0.318653	0.75441	0.999742	-6.82634	HSP90AB1 HSP90B HSPC2 HSPCB	Heat shock protein HSP 90-beta (HSP 90) (Heat shock 84 kDa) (HSP 84) (HSP84)	ENST00000353801.7;ENST00000371554.2;ENST00000371646.10;ENST00000620073.4;	HSP90AB1	TNMC16hr_vs_Untreated
Q9BY44	0.0148859	19.6244	0.317618	0.755179	0.999742	-6.82668	EIF2A CDA02 MSTP004 MSTP089	Eukaryotic translation initiation factor 2A (eIF-2A) (65 kDa eukaryotic translation initiation factor 2A) [Cleaved into: Eukaryotic translation initiation factor 2A, N-terminally processed]	ENST00000406576.7 [Q9BY44-4];ENST00000460851.6 [Q9BY44-1];ENST00000487799.5 [Q9BY44-3];	EIF2A	TNMC16hr_vs_Untreated
Q8WWY3	0.0194303	18.6557	0.317433	0.755316	0.999742	-6.82674	PRPF31 PRP31	U4/U6 small nuclear ribonucleoprotein Prp31 (Pre-mRNA-processing factor 31) (Serologically defined breast cancer antigen NY-BR-99) (U4/U6 snRNP 61 kDa protein) (Protein 61K) (hPrp31)	ENST00000321030.9 [Q8WWY3-1];ENST00000419967.5 [Q8WWY3-4];ENST00000610903.1 [Q8WWY3-1];ENST00000612749.4 [Q8WWY3-4];ENST00000613693.4 [Q8WWY3-1];ENST00000614518.4 [Q8WWY3-4];ENST00000615175.4 [Q8WWY3-4];ENST00000616732.1 [Q8WWY3-1];ENST00000618595.4 [Q8WWY3-4];ENST00000618937.1 [Q8WWY3-1];ENST00000619220.4 [Q8WWY3-4];ENST00000619391.1 [Q8WWY3-4];ENST00000619439.1 [Q8WWY3-1];ENST00000619956.1 [Q8WWY3-1];ENST00000620142.1 [Q8WWY3-1];ENST00000620861.1 [Q8WWY3-1];ENST00000621588.4 [Q8WWY3-4];ENST00000622300.1 [Q8WWY3-1];ENST00000622387.4 [Q8WWY3-4];ENST00000622636.4 [Q8WWY3-4];	PRPF31	TNMC16hr_vs_Untreated
P02462	0.0165673	16.144	0.317343	0.755383	0.999742	-6.82677	COL4A1	Collagen alpha-1(IV) chain [Cleaved into: Arresten]	ENST00000375820.10 [P02462-1];ENST00000543140.6 [P02462-2];	COL4A1	TNMC16hr_vs_Untreated
O75151	0.0306826	15.6511	0.317042	0.755608	0.999742	-6.82687	PHF2 CENP-35 KIAA0662	Lysine-specific demethylase PHF2 (EC 1.14.11.-) (GRC5) (PHD finger protein 2)	ENST00000359246.9;	PHF2	TNMC16hr_vs_Untreated
P84098	-0.0209977	20.0536	-0.316871	0.755735	0.999742	-6.82693	RPL19	Large ribosomal subunit protein eL19 (60S ribosomal protein L19)	ENST00000225430.9;	RPL19	TNMC16hr_vs_Untreated
Q96EU6	-0.0162669	15.3748	-0.31671	0.755854	0.999742	-6.82698	RRP36 C6orf153 HSPC253	Ribosomal RNA processing protein 36 homolog	ENST00000244496.6 [Q96EU6-1];	RRP36	TNMC16hr_vs_Untreated
Q13151	-0.0140419	19.387	-0.315995	0.756386	0.999742	-6.82722	HNRNPA0 HNRPA0	Heterogeneous nuclear ribonucleoprotein A0 (hnRNP A0)	ENST00000314940.7;	HNRNPA0	TNMC16hr_vs_Untreated
Q9BWH6	0.0137618	15.8336	0.315837	0.756504	0.999742	-6.82727	RPAP1 KIAA1403	RNA polymerase II-associated protein 1	ENST00000304330.9 [Q9BWH6-1];ENST00000562303.5 [Q9BWH6-2];	RPAP1	TNMC16hr_vs_Untreated
Q9BQB6	0.0361399	17.2509	0.315379	0.756844	0.999742	-6.82743	VKORC1 VKOR MSTP134 MSTP576 UNQ308/PRO351	Vitamin K epoxide reductase complex subunit 1 (EC 1.17.4.4) (Vitamin K1 2,3-epoxide reductase subunit 1)	ENST00000319788.11 [Q9BQB6-2];ENST00000354895.4 [Q9BQB6-3];ENST00000394975.3 [Q9BQB6-1];	VKORC1	TNMC16hr_vs_Untreated
Q7L5Y9	-0.0161163	15.6926	-0.315302	0.756902	0.999742	-6.82745	MAEA EMP HLC10 PIG5	E3 ubiquitin-protein transferase MAEA (EC 2.3.2.27) (Cell proliferation-inducing gene 5 protein) (Erythroblast macrophage protein) (Human lung cancer oncogene 10 protein) (HLC-10) (Macrophage erythroblast attacher) (P44EMLP)	ENST00000264750.10 [Q7L5Y9-3];ENST00000303400.9 [Q7L5Y9-1];	MAEA	TNMC16hr_vs_Untreated
Q6VY07	-0.0102072	16.7486	-0.31492	0.757186	0.999742	-6.82758	PACS1 KIAA1175	Phosphofurin acidic cluster sorting protein 1 (PACS-1)	ENST00000320580.9 [Q6VY07-1];	PACS1	TNMC16hr_vs_Untreated
P04406	-0.0320585	25.3017	-0.314859	0.757231	0.999742	-6.8276	GAPDH GAPD CDABP0047 OK/SW-cl.12	Glyceraldehyde-3-phosphate dehydrogenase (GAPDH) (EC 1.2.1.12) (Peptidyl-cysteine S-nitrosylase GAPDH) (EC 2.6.99.-)	ENST00000229239.10 [P04406-1];ENST00000396858.5 [P04406-2];ENST00000396859.5 [P04406-1];ENST00000396861.5 [P04406-1];ENST00000619601.1 [P04406-2];	GAPDH	TNMC16hr_vs_Untreated
P56134	-0.0299901	17.4112	-0.314841	0.757245	0.999742	-6.8276	ATP5MF ATP5J2 ATP5JL	ATP synthase subunit f, mitochondrial (ATP synthase membrane subunit f)	ENST00000292475.8 [P56134-1];ENST00000359832.8 [P56134-3];ENST00000394186.3 [P56134-2];ENST00000414062.5 [P56134-4];ENST00000488775.5 [P56134-4];	ATP5MF	TNMC16hr_vs_Untreated
Q8TAQ2	0.0575229	17.5609	0.31444	0.757544	0.999742	-6.82774	SMARCC2 BAF170	SWI/SNF complex subunit SMARCC2 (BRG1-associated factor 170) (BAF170) (SWI/SNF complex 170 kDa subunit) (SWI/SNF-related matrix-associated actin-dependent regulator of chromatin subfamily C member 2)	ENST00000267064.8 [Q8TAQ2-1];ENST00000347471.8 [Q8TAQ2-2];ENST00000394023.7 [Q8TAQ2-3];	SMARCC2	TNMC16hr_vs_Untreated
Q8NCN5	-0.0183798	17.0982	-0.31437	0.757596	0.999742	-6.82776	PDPR KIAA1990	Pyruvate dehydrogenase phosphatase regulatory subunit, mitochondrial (PDPr)	ENST00000288050.9 [Q8NCN5-1];ENST00000568530.5 [Q8NCN5-1];	PDPR	TNMC16hr_vs_Untreated
P20742	-0.0290317	15.9111	-0.314183	0.757735	0.999742	-6.82782	PZP CPAMD6	Pregnancy zone protein (C3 and PZP-like alpha-2-macroglobulin domain-containing protein 6)	ENST00000261336.7 [P20742-1];	PZP	TNMC16hr_vs_Untreated
Q9UPU7	0.0129995	15.5527	0.314166	0.757748	0.999742	-6.82783	TBC1D2B KIAA1055	TBC1 domain family member 2B	ENST00000300584.8 [Q9UPU7-1];ENST00000409931.7 [Q9UPU7-2];	TBC1D2B	TNMC16hr_vs_Untreated
P82933	0.0142622	17.1234	0.314135	0.75777	0.999742	-6.82784	MRPS9 RPMS9	Small ribosomal subunit protein uS9m (28S ribosomal protein S9, mitochondrial) (MRP-S9) (S9mt)	ENST00000258455.8;	MRPS9	TNMC16hr_vs_Untreated
Q5T200	-0.0198775	15.6938	-0.313751	0.758057	0.999742	-6.82796	ZC3H13 KIAA0853	Zinc finger CCCH domain-containing protein 13	ENST00000242848.8 [Q5T200-1];ENST00000282007.7 [Q5T200-2];	ZC3H13	TNMC16hr_vs_Untreated
Q02543	-0.030854	20.2156	-0.313713	0.758085	0.999742	-6.82798	RPL18A	Large ribosomal subunit protein eL20 (60S ribosomal protein L18a)	ENST00000222247.10;	RPL18A	TNMC16hr_vs_Untreated
Q13123	-0.0198973	18.2603	-0.313564	0.758195	0.999742	-6.82802	IK RED RER	Protein Red (Cytokine IK) (IK factor) (Protein RER)	ENST00000417647.7;	IK	TNMC16hr_vs_Untreated
Q5NDL2	0.0208396	15.7763	0.313534	0.758218	0.999742	-6.82803	EOGT AER61 C3orf64 EOGT1	EGF domain-specific O-linked N-acetylglucosamine transferase (EC 2.4.1.255) (Extracellular O-linked N-acetylglucosamine transferase)	ENST00000295571.9 [Q5NDL2-3];ENST00000383701.8 [Q5NDL2-1];ENST00000540764.5 [Q5NDL2-1];ENST00000540955.5 [Q5NDL2-3];	EOGT	TNMC16hr_vs_Untreated
P31942	0.0290506	19.5165	0.313261	0.758421	0.999742	-6.82812	HNRNPH3 HNRPH3	Heterogeneous nuclear ribonucleoprotein H3 (hnRNP H3) (Heterogeneous nuclear ribonucleoprotein 2H9) (hnRNP 2H9)	ENST00000265866.12 [P31942-1];ENST00000354695.5 [P31942-2];	HNRNPH3	TNMC16hr_vs_Untreated
P61106	-0.0169919	19.5731	-0.313064	0.758568	0.999742	-6.82819	RAB14	Ras-related protein Rab-14	ENST00000373840.9;ENST00000703999.1;ENST00000704000.1;	RAB14	TNMC16hr_vs_Untreated
O60281	-0.0337982	15.4113	-0.312612	0.758905	0.999742	-6.82834	ZNF292 KIAA0530	Zinc finger protein 292	ENST00000369577.8 [O60281-1];	ZNF292	TNMC16hr_vs_Untreated
P15586	-0.0434671	18.6151	-0.312462	0.759016	0.999742	-6.82839	GNS	N-acetylglucosamine-6-sulfatase (EC 3.1.6.14) (Glucosamine-6-sulfatase) (G6S)	ENST00000258145.8 [P15586-1];ENST00000542058.5 [P15586-2];	GNS	TNMC16hr_vs_Untreated
Q3B726	0.025199	15.9168	0.953221	0.365616	0.959075	-6.82843	POLR1F TWISTNB	DNA-directed RNA polymerase I subunit RPA43 (DNA-directed RNA polymerase I subunit F) (Twist neighbor protein)	ENST00000222567.6;	POLR1F	TNMC16hr_vs_Untreated
Q8WYP5	0.0228681	18.1378	0.312201	0.759211	0.999742	-6.82847	AHCTF1 ELYS TMBS62 MSTP108	Protein ELYS (Embryonic large molecule derived from yolk sac) (Protein MEL-28) (Putative AT-hook-containing transcription factor 1)	ENST00000326225.3 [Q8WYP5-3];ENST00000366508.5 [Q8WYP5-2];ENST00000648844.2 [Q8WYP5-1];	AHCTF1	TNMC16hr_vs_Untreated
Q07157-2	-0.0163304	15.8228	-0.312099	0.759287	0.999742	-6.8285	NA	NA	NA	NA	TNMC16hr_vs_Untreated
P82664	-0.0205188	15.4617	-0.311666	0.75961	0.999742	-6.82865	MRPS10 MSTP040	Small ribosomal subunit protein uS10m (28S ribosomal protein S10, mitochondrial) (MRP-S10) (S10mt)	ENST00000053468.4;	MRPS10	TNMC16hr_vs_Untreated
O15397	0.0134565	16.4968	0.311333	0.759858	0.999742	-6.82876	IPO8 RANBP8	Importin-8 (Imp8) (Ran-binding protein 8) (RanBP8)	ENST00000256079.9 [O15397-1];ENST00000544829.5 [O15397-2];	IPO8	TNMC16hr_vs_Untreated
Q9NPF5	-0.0200779	15.8856	-0.311204	0.759954	0.999742	-6.8288	DMAP1 KIAA1425	DNA methyltransferase 1-associated protein 1 (DNMAP1) (DNMT1-associated protein 1)	ENST00000315913.9;ENST00000361745.10;ENST00000372289.7;	DMAP1	TNMC16hr_vs_Untreated
Q9NWT6	0.0173174	16.2419	0.310394	0.760558	0.999742	-6.82906	HIF1AN FIH1	Hypoxia-inducible factor 1-alpha inhibitor (EC 1.14.11.30) (EC 1.14.11.n4) (Factor inhibiting HIF-1) (FIH-1) (Hypoxia-inducible factor asparagine hydroxylase)	ENST00000299163.7;	HIF1AN	TNMC16hr_vs_Untreated
Q08211	0.0305861	22.2051	0.310382	0.760566	0.999742	-6.82907	DHX9 DDX9 LKP NDH2	ATP-dependent RNA helicase A (EC 3.6.4.13) (DEAH box protein 9) (DExH-box helicase 9) (Leukophysin) (LKP) (Nuclear DNA helicase II) (NDH II) (RNA helicase A)	ENST00000367549.4 [Q08211-1];	DHX9	TNMC16hr_vs_Untreated
P01111	-0.0174207	16.801	-0.310283	0.76064	0.999742	-6.8291	NRAS HRAS1	GTPase NRas (EC 3.6.5.2) (Transforming protein N-Ras)	ENST00000369535.5;	NRAS	TNMC16hr_vs_Untreated
Q8N6H7	0.0161147	16.9666	0.310245	0.760669	0.999742	-6.82911	ARFGAP2 ZNF289 Nbla10535	ADP-ribosylation factor GTPase-activating protein 2 (ARF GAP 2) (GTPase-activating protein ZNF289) (Zinc finger protein 289)	ENST00000524782.6 [Q8N6H7-1];	ARFGAP2	TNMC16hr_vs_Untreated
P47914	-0.0175238	19.0712	-0.30969	0.761082	0.999742	-6.82929	RPL29	Large ribosomal subunit protein eL29 (60S ribosomal protein L29) (Cell surface heparin-binding protein HIP)	ENST00000294189.11;ENST00000466397.5;ENST00000475248.5;ENST00000479017.5;ENST00000492277.5;ENST00000495383.5;	RPL29	TNMC16hr_vs_Untreated
Q86SX6	0.0362471	17.852	0.309388	0.761307	0.999742	-6.82939	GLRX5 C14orf87	Glutaredoxin-related protein 5, mitochondrial (Monothiol glutaredoxin-5)	ENST00000331334.5;	GLRX5	TNMC16hr_vs_Untreated
Q9BV20	-0.0235366	17.4209	-0.308998	0.761599	0.999742	-6.82952	MRI1 MRDI UNQ6390/PRO21135	Methylthioribose-1-phosphate isomerase (M1Pi) (MTR-1-P isomerase) (EC 5.3.1.23) (Mediator of RhoA-dependent invasion) (S-methyl-5-thioribose-1-phosphate isomerase) (Translation initiation factor eIF-2B subunit alpha/beta/delta-like protein)	ENST00000040663.8 [Q9BV20-1];ENST00000319545.12 [Q9BV20-2];	MRI1	TNMC16hr_vs_Untreated
Q9Y5N5	-0.033994	15.5443	-0.308928	0.761651	0.999742	-6.82954	N6AMT1 C21orf127 HEMK2 KMT9 PRED28	Methyltransferase N6AMT1 (HemK methyltransferase family member 2) (M.HsaHemK2P) (Lysine N-methyltransferase 9) (EC 2.1.1.-) (Methylarsonite methyltransferase N6AMT1) (EC 2.1.1.-) (Protein N(5)-glutamine methyltransferase) (EC 2.1.1.-)	ENST00000303775.10 [Q9Y5N5-1];ENST00000351429.7 [Q9Y5N5-2];ENST00000460212.1 [Q9Y5N5-1];	N6AMT1	TNMC16hr_vs_Untreated
P31483	0.0175933	16.1106	0.308921	0.761656	0.999742	-6.82954	TIA1	Cytotoxic granule associated RNA binding protein TIA1 (Nucleolysin TIA-1 isoform p40) (RNA-binding protein TIA-1) (T-cell-restricted intracellular antigen-1) (TIA-1) (p40-TIA-1)	ENST00000415783.6 [P31483-2];ENST00000416149.6 [P31483-3];ENST00000433529.7 [P31483-1];	TIA1	TNMC16hr_vs_Untreated
Q7KZ85	-0.0140257	18.4283	-0.308771	0.761768	0.999742	-6.82959	SUPT6H KIAA0162 SPT6H	Transcription elongation factor SPT6 (hSPT6) (Histone chaperone suppressor of Ty6) (Tat-cotransactivator 2 protein) (Tat-CT2 protein)	ENST00000314616.11 [Q7KZ85-1];ENST00000347486.8 [Q7KZ85-1];	SUPT6H	TNMC16hr_vs_Untreated
Q13131	0.0185334	17.3393	0.308348	0.762083	0.999742	-6.82973	PRKAA1 AMPK1	5'-AMP-activated protein kinase catalytic subunit alpha-1 (AMPK subunit alpha-1) (EC 2.7.11.1) (Acetyl-CoA carboxylase kinase) (ACACA kinase) (Hydroxymethylglutaryl-CoA reductase kinase) (HMGCR kinase) (EC 2.7.11.31) (Tau-protein kinase PRKAA1) (EC 2.7.11.26)	ENST00000354209.7 [Q13131-2];ENST00000397128.7 [Q13131-1];	PRKAA1	TNMC16hr_vs_Untreated
Q86VV4	0.016765	15.4855	0.308308	0.762113	0.999742	-6.82974	RANBP3L	Ran-binding protein 3-like	ENST00000296604.8 [Q86VV4-1];ENST00000502994.5 [Q86VV4-3];ENST00000515759.5 [Q86VV4-2];	RANBP3L	TNMC16hr_vs_Untreated
L0R6Q1	-0.0209232	16.946	-0.308047	0.762308	0.999742	-6.82982	SLC35A4	SLC35A4 upstream open reading frame protein	ENST00000623481.3 [L0R6Q1-1];	SLC35A4	TNMC16hr_vs_Untreated
P19532	0.0251361	15.5922	0.307968	0.762366	0.999742	-6.82985	TFE3 BHLHE33	Transcription factor E3 (Class E basic helix-loop-helix protein 33) (bHLHe33)	ENST00000315869.8 [P19532-1];ENST00000493583.5 [P19532-2];	TFE3	TNMC16hr_vs_Untreated
Q9BVC4	-0.0396249	15.5438	-0.307196	0.762943	0.999742	-6.8301	MLST8 GBL LST8	Target of rapamycin complex subunit LST8 (TORC subunit LST8) (G protein beta subunit-like) (Gable) (Protein GbetaL) (Mammalian lethal with SEC13 protein 8) (mLST8)	ENST00000382450.8 [Q9BVC4-5];ENST00000397124.5 [Q9BVC4-1];ENST00000564088.5 [Q9BVC4-1];ENST00000565250.1 [Q9BVC4-1];ENST00000569417.6 [Q9BVC4-1];	MLST8	TNMC16hr_vs_Untreated
Q8IVM0	-0.0199102	16.137	-0.307168	0.762963	0.999742	-6.83011	CCDC50 C3orf6	Coiled-coil domain-containing protein 50 (Protein Ymer)	ENST00000392455.9 [Q8IVM0-2];ENST00000392456.4 [Q8IVM0-1];	CCDC50	TNMC16hr_vs_Untreated
Q15007	0.0110717	16.4391	0.306647	0.763352	0.999742	-6.83027	WTAP KIAA0105	Pre-mRNA-splicing regulator WTAP (Female-lethal(2)D homolog) (hFL(2)D) (WT1-associated protein) (Wilms tumor 1-associating protein)	ENST00000337387.4 [Q15007-2];ENST00000358372.8 [Q15007-1];ENST00000621533.5 [Q15007-1];ENST00000650096.1 [Q15007-2];	WTAP	TNMC16hr_vs_Untreated
Q8TAD7	0.0422485	15.6412	0.305892	0.763916	0.999742	-6.83052	OCC1 C12orf75	Overexpressed in colon carcinoma 1 protein (OCC-1) (AGD3)	ENST00000443585.6;	OCC1	TNMC16hr_vs_Untreated
P06753	-0.0147252	20.3873	-0.305821	0.763969	0.999742	-6.83054	TPM3	Tropomyosin alpha-3 chain (Gamma-tropomyosin) (Tropomyosin-3) (Tropomyosin-5) (hTM5)	ENST00000302206.9 [P06753-7];ENST00000323144.12 [P06753-4];ENST00000328159.9 [P06753-6];ENST00000330188.13 [P06753-5];ENST00000341485.10 [P06753-4];ENST00000368531.6 [P06753-3];ENST00000368533.8 [P06753-2];ENST00000651641.1 [P06753-1];	TPM3	TNMC16hr_vs_Untreated
P26440	0.035121	16.932	0.305332	0.764334	0.999742	-6.8307	IVD	Isovaleryl-CoA dehydrogenase, mitochondrial (IVD) (EC 1.3.8.4) (Butyryl-CoA dehydrogenase) (EC 1.3.8.1)	ENST00000650656.1 [P26440-2];ENST00000651168.1 [P26440-1];	IVD	TNMC16hr_vs_Untreated
Q9ULP9	0.0186126	16.0038	0.30504	0.764552	0.999742	-6.83079	TBC1D24 KIAA1171	TBC1 domain family member 24	ENST00000567020.6 [Q9ULP9-2];ENST00000569874.2 [Q9ULP9-2];ENST00000627285.1 [Q9ULP9-2];ENST00000646147.1 [Q9ULP9-1];	TBC1D24	TNMC16hr_vs_Untreated
P78332	-0.0292041	15.4763	-0.305034	0.764556	0.999742	-6.83079	RBM6 DEF3	RNA-binding protein 6 (Lung cancer antigen NY-LU-12) (Protein G16) (RNA-binding motif protein 6) (RNA-binding protein DEF-3)	ENST00000266022.9 [P78332-1];ENST00000422955.5 [P78332-2];ENST00000425608.5 [P78332-3];ENST00000442092.5 [P78332-2];	RBM6	TNMC16hr_vs_Untreated
A2RUB6	0.0211368	15.4474	0.304441	0.765	0.999742	-6.83098	CCDC66	Coiled-coil domain-containing protein 66	ENST00000326595.11 [A2RUB6-3];ENST00000394672.8 [A2RUB6-1];	CCDC66	TNMC16hr_vs_Untreated
P50747	0.0197091	15.6249	0.304018	0.765315	0.999742	-6.83112	HLCS	Biotin--protein ligase (EC 6.3.4.-) (Biotin apo-protein ligase) [Includes: Biotin--[methylmalonyl-CoA-carboxytransferase] ligase (EC 6.3.4.9); Biotin--[propionyl-CoA-carboxylase [ATP-hydrolyzing]] ligase (EC 6.3.4.10) (Holocarboxylase synthetase) (HCS); Biotin--[methylcrotonoyl-CoA-carboxylase] ligase (EC 6.3.4.11); Biotin--[acetyl-CoA-carboxylase] ligase (EC 6.3.4.15)]	ENST00000336648.8 [P50747-1];ENST00000399120.5 [P50747-1];ENST00000612277.4 [P50747-1];ENST00000674895.3 [P50747-2];ENST00000675307.1 [P50747-1];	HLCS	TNMC16hr_vs_Untreated
Q9Y2W1	0.0263896	19.1724	0.303798	0.765479	0.999742	-6.83119	THRAP3 BCLAF2 TRAP150	Thyroid hormone receptor-associated protein 3 (BCLAF1 and THRAP3 family member 2) (Thyroid hormone receptor-associated protein complex 150 kDa component) (Trap150)	ENST00000354618.10;ENST00000469141.6;	THRAP3	TNMC16hr_vs_Untreated
Q8N108	0.0247229	16.597	0.30344	0.765748	0.999742	-6.8313	MIER1 KIAA1610	Mesoderm induction early response protein 1 (Early response 1) (Er1) (Mi-er1) (hMi-er1)	ENST00000355356.3 [Q8N108-11];ENST00000355977.10 [Q8N108-19];ENST00000357692.6 [Q8N108-13];ENST00000371012.6 [Q8N108-20];ENST00000371014.5 [Q8N108-15];ENST00000371016.5 [Q8N108-14];ENST00000371018.7 [Q8N108-18];ENST00000401041.6 [Q8N108-12];ENST00000401042.7 [Q8N108-16];	MIER1	TNMC16hr_vs_Untreated
Q6P1L8	0.0257005	16.0256	0.303431	0.765754	0.999742	-6.8313	MRPL14 MRPL32 RPML32	Large ribosomal subunit protein uL14m (39S ribosomal protein L14, mitochondrial) (L14mt) (MRP-L14) (39S ribosomal protein L32, mitochondrial) (L32mt) (MRP-L32)	ENST00000372014.5;	MRPL14	TNMC16hr_vs_Untreated
Q5W0V3	0.0251491	16.8568	0.303431	0.765754	0.999742	-6.8313	FHIP2A FAM160B1 KIAA1600	FHF complex subunit HOOK interacting protein 2A (FHIP2A)	ENST00000369248.9 [Q5W0V3-1];ENST00000369250.7 [Q5W0V3-2];	FHIP2A	TNMC16hr_vs_Untreated
Q9UJX2	0.0112243	16.2149	0.303009	0.766069	0.999742	-6.83144	CDC23 ANAPC8	Cell division cycle protein 23 homolog (Anaphase-promoting complex subunit 8) (APC8) (Cyclosome subunit 8)	ENST00000394884.7 [Q9UJX2-2];ENST00000394886.7 [Q9UJX2-1];	CDC23	TNMC16hr_vs_Untreated
Q9NQ50	-0.0190175	15.8377	-0.30293	0.766128	0.999742	-6.83146	MRPL40 NLVCF URIM	Large ribosomal subunit protein mL40 (39S ribosomal protein L40, mitochondrial) (L40mt) (MRP-L40) (Nuclear localization signal-containing protein deleted in velocardiofacial syndrome) (Up-regulated in metastasis)	ENST00000333130.4;	MRPL40	TNMC16hr_vs_Untreated
Q13867	-0.0138638	17.9712	-0.302862	0.766179	0.999742	-6.83148	BLMH	Bleomycin hydrolase (BH) (BLM hydrolase) (BMH) (EC 3.4.22.40)	ENST00000261714.11;	BLMH	TNMC16hr_vs_Untreated
Q8NB90	-0.0205574	17.882	-0.302173	0.766694	0.999742	-6.8317	AFG2A SPAF SPATA5	ATPase family gene 2 protein homolog A (EC 3.6.4.10) (AFG2 AAA ATPase homolog A) (Ribosome biogenesis protein SPATA5) (Spermatogenesis-associated factor protein) (Spermatogenesis-associated protein 5)	ENST00000274008.5 [Q8NB90-1];	AFG2A	TNMC16hr_vs_Untreated
P49750	-0.0249178	17.3503	-0.30213	0.766726	0.999742	-6.83172	YLPM1 C14orf170 ZAP3	YLP motif-containing protein 1 (Nuclear protein ZAP3) (ZAP113)	ENST00000325680.12 [P49750-4];	YLPM1	TNMC16hr_vs_Untreated
O94888	0.0119251	17.0088	0.301933	0.766874	0.999742	-6.83178	UBXN7 KIAA0794 UBXD7	UBX domain-containing protein 7	ENST00000296328.9;	UBXN7	TNMC16hr_vs_Untreated
Q5BKZ1	0.0166517	18.0985	0.301574	0.767142	0.999742	-6.83189	ZNF326 ZIRD	DBIRD complex subunit ZNF326 (Zinc finger protein 326) (Zinc finger protein interacting with mRNPs and DBC1)	ENST00000340281.9 [Q5BKZ1-1];ENST00000361911.9 [Q5BKZ1-2];	ZNF326	TNMC16hr_vs_Untreated
Q8NFC6	-0.0161123	16.8499	-0.301488	0.767206	0.999742	-6.83192	BOD1L1 BOD1L FAM44A KIAA1327	Biorientation of chromosomes in cell division protein 1-like 1	ENST00000040738.10;	BOD1L1	TNMC16hr_vs_Untreated
Q9Y376	-0.0215297	17.5271	-0.301384	0.767284	0.999742	-6.83195	CAB39 MO25 CGI-66	Calcium-binding protein 39 (MO25alpha) (Protein Mo25)	ENST00000258418.10;ENST00000409788.7;ENST00000410084.7;	CAB39	TNMC16hr_vs_Untreated
P61247	0.0525232	22.4388	0.301059	0.767527	0.999742	-6.83206	RPS3A FTE1 MFTL	Small ribosomal subunit protein eS1 (40S ribosomal protein S3a) (v-fos transformation effector protein) (Fte-1)	ENST00000274065.9;	RPS3A	TNMC16hr_vs_Untreated
Q8WUY3	-0.0120148	15.8944	-0.300877	0.767663	0.999742	-6.83211	PRUNE2 BMCC1 BNIPXL C9orf65 KIAA0367	Protein prune homolog 2 (BNIP2 motif-containing molecule at the C-terminal region 1)	ENST00000376718.8 [Q8WUY3-1];	PRUNE2	TNMC16hr_vs_Untreated
Q9UMS4	0.0245178	20.1805	0.300567	0.767895	0.999742	-6.83221	PRPF19 NMP200 PRP19 SNEV	Pre-mRNA-processing factor 19 (EC 2.3.2.27) (Nuclear matrix protein 200) (PRP19/PSO4 homolog) (hPso4) (RING-type E3 ubiquitin transferase PRP19) (Senescence evasion factor)	ENST00000227524.9;	PRPF19	TNMC16hr_vs_Untreated
Q96EE3	0.0135435	17.4465	0.300303	0.768092	0.999742	-6.83229	SEH1L SEC13L SEH1	Nucleoporin SEH1 (GATOR2 complex protein SEH1) (Nup107-160 subcomplex subunit SEH1) (SEC13-like protein)	ENST00000262124.15 [Q96EE3-2];ENST00000399892.7 [Q96EE3-1];	SEH1L	TNMC16hr_vs_Untreated
Q15427	-0.0476699	17.4737	-0.300208	0.768163	0.999742	-6.83232	SF3B4 SAP49	Splicing factor 3B subunit 4 (Pre-mRNA-splicing factor SF3b 49 kDa subunit) (Spliceosome-associated protein 49) (SAP 49)	ENST00000271628.9;	SF3B4	TNMC16hr_vs_Untreated
P47755	-0.0156253	19.0252	-0.299929	0.768372	0.999742	-6.83241	CAPZA2	F-actin-capping protein subunit alpha-2 (CapZ alpha-2)	ENST00000361183.8 [P47755-1];	CAPZA2	TNMC16hr_vs_Untreated
Q96CW5	0.0161312	16.4721	0.299876	0.768411	0.999742	-6.83243	TUBGCP3 GCP3	Gamma-tubulin complex component 3 (GCP-3) (hGCP3) (Gamma-ring complex protein 104 kDa) (h104p) (hGrip104) (Spindle pole body protein Spc98 homolog) (hSpc98)	ENST00000261965.8 [Q96CW5-1];ENST00000375669.7 [Q96CW5-2];	TUBGCP3	TNMC16hr_vs_Untreated
Q9UNW9	0.0626317	16.5027	0.299755	0.768502	0.999742	-6.83247	NOVA2 ANOVA NOVA3	RNA-binding protein Nova-2 (Astrocytic NOVA1-like RNA-binding protein) (Neuro-oncological ventral antigen 2)	ENST00000263257.6;	NOVA2	TNMC16hr_vs_Untreated
P46736	-0.0235842	16.0111	-0.29951	0.768685	0.999742	-6.83254	BRCC3 BRCC36 C6.1A CXorf53	Lys-63-specific deubiquitinase BRCC36 (EC 3.4.19.-) (BRCA1-A complex subunit BRCC36) (BRCA1/BRCA2-containing complex subunit 3) (BRCA1/BRCA2-containing complex subunit 36) (BRISC complex subunit BRCC36)	ENST00000330045.12 [P46736-2];ENST00000340647.8 [P46736-3];ENST00000369459.6 [P46736-5];ENST00000369462.5 [P46736-1];	BRCC3	TNMC16hr_vs_Untreated
O95714	-0.0152656	15.7601	-0.299508	0.768687	0.999742	-6.83255	HERC2	E3 ubiquitin-protein ligase HERC2 (EC 2.3.2.26) (HECT domain and RCC1-like domain-containing protein 2) (HECT-type E3 ubiquitin transferase HERC2)	ENST00000261609.13;	HERC2	TNMC16hr_vs_Untreated
Q96EK7	-0.0233934	15.4576	-0.299484	0.768705	0.999742	-6.83255	FAM120B CCPG KIAA1838	Constitutive coactivator of peroxisome proliferator-activated receptor gamma (Constitutive coactivator of PPAR-gamma) (Constitutive coactivator of PPARG) (PPARG constitutive coactivator 1) (PGCC1) (Protein FAM120B)	ENST00000476287.4 [Q96EK7-1];ENST00000616072.2 [Q96EK7-3];ENST00000617082.4 [Q96EK7-1];ENST00000625626.1 [Q96EK7-3];	FAM120B	TNMC16hr_vs_Untreated
Q96MX6	0.0263739	16.2307	0.299251	0.768879	0.999742	-6.83263	DNAAF10 WDR92	Dynein axonemal assembly factor 10 (WD repeat-containing protein 92) (WD repeat-containing protein Monad)	ENST00000295121.11 [Q96MX6-1];ENST00000409164.1 [Q96MX6-2];	DNAAF10	TNMC16hr_vs_Untreated
Q13627	-0.015632	16.1582	-0.299199	0.768918	0.999742	-6.83264	DYRK1A DYRK MNB MNBH	Dual specificity tyrosine-phosphorylation-regulated kinase 1A (EC 2.7.11.23) (EC 2.7.12.1) (Dual specificity YAK1-related kinase) (HP86) (Protein kinase minibrain homolog) (MNBH) (hMNB)	ENST00000338785.8 [Q13627-5];ENST00000398956.2 [Q13627-3];ENST00000398960.7 [Q13627-1];ENST00000643624.1 [Q13627-2];ENST00000644942.1 [Q13627-1];ENST00000645424.1 [Q13627-4];ENST00000646548.1 [Q13627-2];ENST00000647188.2 [Q13627-2];ENST00000647425.1 [Q13627-2];	DYRK1A	TNMC16hr_vs_Untreated
Q86WJ1	0.0114514	15.686	0.299156	0.76895	0.999742	-6.83266	CHD1L ALC1	Chromodomain-helicase-DNA-binding protein 1-like (EC 3.6.4.-) (Amplified in liver cancer protein 1)	ENST00000369258.8 [Q86WJ1-1];ENST00000369259.4 [Q86WJ1-3];	CHD1L	TNMC16hr_vs_Untreated
P56282	-0.0265646	15.7587	-0.299126	0.768973	0.999742	-6.83267	POLE2 DPE2	DNA polymerase epsilon subunit 2 (DNA polymerase II subunit 2) (DNA polymerase epsilon subunit B)	ENST00000216367.10 [P56282-1];ENST00000539565.6 [P56282-2];ENST00000554396.6 [P56282-3];	POLE2	TNMC16hr_vs_Untreated
P07686	-0.0240388	18.4188	-0.298512	0.769432	0.999742	-6.83286	HEXB HCC7	Beta-hexosaminidase subunit beta (EC 3.2.1.52) (Beta-N-acetylhexosaminidase subunit beta) (Hexosaminidase subunit B) (Cervical cancer proto-oncogene 7 protein) (HCC-7) (N-acetyl-beta-glucosaminidase subunit beta) [Cleaved into: Beta-hexosaminidase subunit beta chain B; Beta-hexosaminidase subunit beta chain A]	ENST00000261416.12;	HEXB	TNMC16hr_vs_Untreated
P30837	0.0125306	17.2993	0.298173	0.769686	0.999742	-6.83296	ALDH1B1 ALDH5 ALDHX	Aldehyde dehydrogenase X, mitochondrial (EC 1.2.1.3) (Aldehyde dehydrogenase 5) (Aldehyde dehydrogenase family 1 member B1)	ENST00000377698.4;	ALDH1B1	TNMC16hr_vs_Untreated
Q9NPD3	0.0164704	16.823	0.298074	0.76976	0.999742	-6.833	EXOSC4 RRP41 SKI6	Exosome complex component RRP41 (Exosome component 4) (Ribosomal RNA-processing protein 41) (p12A)	ENST00000316052.6;	EXOSC4	TNMC16hr_vs_Untreated
Q6ZSR9	0.0145511	16.1398	0.297925	0.769871	0.999742	-6.83304	NA	Uncharacterized protein FLJ45252	NA	NA	TNMC16hr_vs_Untreated
Q6ZMI0	0.0181837	16.0808	0.297892	0.769896	0.999742	-6.83305	PPP1R21 CCDC128 KLRAQ1	Protein phosphatase 1 regulatory subunit 21 (Coiled-coil domain-containing protein 128) (KLRAQ motif-containing protein 1)	ENST00000281394.8 [Q6ZMI0-2];ENST00000294952.13 [Q6ZMI0-1];ENST00000449090.6 [Q6ZMI0-5];	PPP1R21	TNMC16hr_vs_Untreated
P54709	-0.0223635	19.1846	-0.297777	0.769982	0.999742	-6.83309	ATP1B3	Sodium/potassium-transporting ATPase subunit beta-3 (Sodium/potassium-dependent ATPase subunit beta-3) (ATPB-3) (CD antigen CD298)	ENST00000286371.8 [P54709-1];	ATP1B3	TNMC16hr_vs_Untreated
Q6UXV4	-0.0101815	16.0351	-0.297648	0.770078	0.999742	-6.83313	APOOL CXorf33 FAM121A MIC27 UNQ8193/PRO23204	MICOS complex subunit MIC27 (Apolipoprotein O-like) (Protein FAM121A)	ENST00000373173.7;	APOOL	TNMC16hr_vs_Untreated
P62280	-0.0251468	22.1391	-0.297518	0.770176	0.999742	-6.83317	RPS11	Small ribosomal subunit protein uS17 (40S ribosomal protein S11)	ENST00000270625.7;	RPS11	TNMC16hr_vs_Untreated
O94808	-0.0180958	17.176	-0.297369	0.770287	0.999742	-6.83322	GFPT2	Glutamine--fructose-6-phosphate aminotransferase [isomerizing] 2 (EC 2.6.1.16) (D-fructose-6-phosphate amidotransferase 2) (Glutamine:fructose-6-phosphate amidotransferase 2) (GFAT 2) (GFAT2) (Hexosephosphate aminotransferase 2)	ENST00000253778.13;	GFPT2	TNMC16hr_vs_Untreated
P42025	0.0259871	16.7686	0.297334	0.770313	0.999742	-6.83323	ACTR1B CTRN2	Beta-centractin (Actin-related protein 1B) (ARP1B)	ENST00000289228.7;	ACTR1B	TNMC16hr_vs_Untreated
O14561	0.0181033	18.3764	0.297228	0.770393	0.999742	-6.83326	NDUFAB1	Acyl carrier protein, mitochondrial (ACP) (CI-SDAP) (NADH-ubiquinone oxidoreductase 9.6 kDa subunit)	ENST00000007516.8;ENST00000570319.5;	NDUFAB1	TNMC16hr_vs_Untreated
Q9NWT8	-0.0133501	15.9854	-0.297222	0.770397	0.999742	-6.83326	AURKAIP1 AIP AKIP MRPS38	Small ribosomal subunit protein mS38 (28S ribosomal protein S38, mitochondrial) (MRP-S38) (Aurora kinase A-interacting protein) (AURKA-interacting protein)	ENST00000321751.9;ENST00000338338.10;ENST00000338370.7;ENST00000378853.3;	AURKAIP1	TNMC16hr_vs_Untreated
Q9NQC3-2	0.0397948	16.5023	0.297179	0.77043	0.999742	-6.83327	NA	NA	NA	NA	TNMC16hr_vs_Untreated
Q5F1R6	-0.0199575	16.7276	-0.296094	0.771242	0.999742	-6.83361	DNAJC21 DNAJA5	DnaJ homolog subfamily C member 21 (DnaJ homolog subfamily A member 5) (Protein GS3)	ENST00000382021.2 [Q5F1R6-2];ENST00000642851.1 [Q5F1R6-3];ENST00000648817.1 [Q5F1R6-1];	DNAJC21	TNMC16hr_vs_Untreated
P62258	0.057757	23.1976	0.295681	0.771552	0.999742	-6.83374	YWHAE	14-3-3 protein epsilon (14-3-3E)	ENST00000264335.13 [P62258-1];ENST00000571732.5 [P62258-2];ENST00000616643.3 [P62258-2];ENST00000627231.2 [P62258-1];	YWHAE	TNMC16hr_vs_Untreated
P46777	-0.0235738	21.5313	-0.295667	0.771562	0.999742	-6.83374	RPL5 MSTP030	Large ribosomal subunit protein uL18 (60S ribosomal protein L5)	ENST00000370321.8;	RPL5	TNMC16hr_vs_Untreated
O15013	-0.0385061	16.6019	-0.295234	0.771886	0.999742	-6.83388	ARHGEF10 KIAA0294	Rho guanine nucleotide exchange factor 10	ENST00000349830.8 [O15013-5];ENST00000398564.5 [O15013-1];ENST00000518288.5 [O15013-6];ENST00000520359.5 [O15013-7];ENST00000610399.4 [O15013-1];ENST00000619613.4 [O15013-5];ENST00000631758.1 [O15013-7];ENST00000633616.1 [O15013-6];	ARHGEF10	TNMC16hr_vs_Untreated
P55211	0.00973362	15.7908	0.295177	0.771929	0.999742	-6.8339	CASP9 MCH6	Caspase-9 (CASP-9) (EC 3.4.22.62) (Apoptotic protease Mch-6) (Apoptotic protease-activating factor 3) (APAF-3) (ICE-like apoptotic protease 6) (ICE-LAP6) [Cleaved into: Caspase-9 subunit p35; Caspase-9 subunit p10]	ENST00000333868.10 [P55211-1];ENST00000348549.9 [P55211-2];ENST00000375890.8 [P55211-4];	CASP9	TNMC16hr_vs_Untreated
Q9H0H0	0.0156447	15.5047	0.294735	0.77226	0.999742	-6.83403	INTS2 KIAA1287	Integrator complex subunit 2 (Int2)	ENST00000444766.7;ENST00000617492.4;	INTS2	TNMC16hr_vs_Untreated
Q6NUM9	0.0187527	16.1133	0.294698	0.772288	0.999742	-6.83405	RETSAT PPSIG UNQ439/PRO872	All-trans-retinol 13,14-reductase (EC 1.3.99.23) (All-trans-13,14-dihydroretinol saturase) (RetSat) (PPAR-alpha-regulated and starvation-induced gene protein)	ENST00000295802.9 [Q6NUM9-1];	RETSAT	TNMC16hr_vs_Untreated
Q13671	-0.0128409	15.9024	-0.294288	0.772595	0.999742	-6.83417	RIN1	Ras and Rab interactor 1 (Ras inhibitor JC99) (Ras interaction/interference protein 1)	ENST00000311320.9 [Q13671-1];	RIN1	TNMC16hr_vs_Untreated
Q9P0U4	-0.0132757	15.6323	-0.294156	0.772694	0.999742	-6.83421	CXXC1 CFP1 CGBP PCCX1 PHF18	CXXC-type zinc finger protein 1 (CpG-binding protein) (PHD finger and CXXC domain-containing protein 1)	ENST00000285106.11 [Q9P0U4-1];ENST00000412036.6 [Q9P0U4-2];	CXXC1	TNMC16hr_vs_Untreated
Q9UER7	-0.0380204	16.7562	-0.294098	0.772737	0.999742	-6.83423	DAXX BING2 DAP6	Death domain-associated protein 6 (Daxx) (hDaxx) (ETS1-associated protein 1) (EAP1) (Fas death domain-associated protein)	ENST00000266000.10 [Q9UER7-1];ENST00000374542.10 [Q9UER7-1];ENST00000383062.8 [Q9UER7-1];ENST00000383194.8 [Q9UER7-1];ENST00000399060.7 [Q9UER7-1];ENST00000399344.7 [Q9UER7-1];ENST00000414083.6 [Q9UER7-3];ENST00000433482.5 [Q9UER7-1];ENST00000436311.6 [Q9UER7-1];ENST00000445009.6 [Q9UER7-1];ENST00000455860.6 [Q9UER7-1];ENST00000612868.4 [Q9UER7-3];ENST00000612888.2 [Q9UER7-3];ENST00000613912.3 [Q9UER7-4];ENST00000616312.1 [Q9UER7-4];ENST00000617660.4 [Q9UER7-3];ENST00000619421.1 [Q9UER7-4];ENST00000620164.4 [Q9UER7-4];ENST00000622655.1 [Q9UER7-4];	DAXX	TNMC16hr_vs_Untreated
Q92945	-0.0200056	20.3009	-0.294072	0.772757	0.999742	-6.83424	KHSRP FUBP2	Far upstream element-binding protein 2 (FUSE-binding protein 2) (KH type-splicing regulatory protein) (KSRP) (p75)	ENST00000398148.7;	KHSRP	TNMC16hr_vs_Untreated
P49642	0.0233007	17.1617	0.293897	0.772888	0.999742	-6.83429	PRIM1	DNA primase small subunit (EC 2.7.7.102) (DNA primase 49 kDa subunit) (p49)	ENST00000338193.11;ENST00000706566.1;	PRIM1	TNMC16hr_vs_Untreated
Q9H582	-0.0110527	15.211	-0.293622	0.773094	0.999742	-6.83438	ZNF644 KIAA1221 ZEP2	Zinc finger protein 644 (Zinc finger motif enhancer-binding protein 2) (Zep-2)	ENST00000337393.10 [Q9H582-1];ENST00000347275.9 [Q9H582-3];ENST00000361321.5 [Q9H582-3];ENST00000370440.5 [Q9H582-1];	ZNF644	TNMC16hr_vs_Untreated
Q6NZY4	-0.0171908	17.401	-0.293612	0.773101	0.999742	-6.83438	ZCCHC8	Zinc finger CCHC domain-containing protein 8 (TRAMP-like complex RNA-binding factor ZCCHC8)	ENST00000536306.5 [Q6NZY4-2];ENST00000543897.5 [Q6NZY4-2];ENST00000633063.3 [Q6NZY4-1];ENST00000672018.1 [Q6NZY4-1];	ZCCHC8	TNMC16hr_vs_Untreated
Q8TCG2	-0.0405916	15.3568	-0.293593	0.773115	0.999742	-6.83439	PI4K2B	Phosphatidylinositol 4-kinase type 2-beta (EC 2.7.1.67) (Phosphatidylinositol 4-kinase type II-beta) (PI4KII-BETA)	ENST00000264864.8;	PI4K2B	TNMC16hr_vs_Untreated
Q9NZD2	0.0167457	16.9521	0.293348	0.773299	0.999742	-6.83446	GLTP	Glycolipid transfer protein (GLTP)	ENST00000318348.9;	GLTP	TNMC16hr_vs_Untreated
O43708	-0.0129493	16.7022	-0.29314	0.773455	0.999742	-6.83453	GSTZ1 MAAI	Maleylacetoacetate isomerase (MAAI) (EC 5.2.1.2) (GSTZ1-1) (Glutathione S-transferase zeta 1) (EC 2.5.1.18)	ENST00000361389.8 [O43708-2];ENST00000393734.5 [O43708-2];ENST00000557639.5 [O43708-2];	GSTZ1	TNMC16hr_vs_Untreated
P31943	0.0186538	19.2334	0.292636	0.773833	0.999742	-6.83468	HNRNPH1 HNRPH HNRPH1	Heterogeneous nuclear ribonucleoprotein H (hnRNP H) [Cleaved into: Heterogeneous nuclear ribonucleoprotein H, N-terminally processed]	ENST00000356731.9;ENST00000393432.9;ENST00000442819.6;ENST00000638505.2;ENST00000643310.2;	HNRNPH1	TNMC16hr_vs_Untreated
Q14019	0.0656521	20.5445	0.292443	0.773978	0.999742	-6.83474	COTL1 CLP	Coactosin-like protein	ENST00000262428.5;	COTL1	TNMC16hr_vs_Untreated
O60271	-0.0430268	19.1199	-0.292416	0.773998	0.999742	-6.83475	SPAG9 HSS KIAA0516 MAPK8IP4 SYD1 HLC6	C-Jun-amino-terminal kinase-interacting protein 4 (JIP-4) (JNK-interacting protein 4) (Cancer/testis antigen 89) (CT89) (Human lung cancer oncogene 6 protein) (HLC-6) (JNK-associated leucine-zipper protein) (JLP) (Mitogen-activated protein kinase 8-interacting protein 4) (Proliferation-inducing protein 6) (Protein highly expressed in testis) (PHET) (Sperm surface protein) (Sperm-associated antigen 9) (Sperm-specific protein) (Sunday driver 1)	ENST00000262013.12 [O60271-1];ENST00000357122.8 [O60271-4];ENST00000505279.5 [O60271-2];ENST00000510283.5 [O60271-9];	SPAG9	TNMC16hr_vs_Untreated
Q9NNW7	-0.014597	15.6012	-0.292039	0.77428	0.999742	-6.83486	TXNRD2 KIAA1652 TRXR2	Thioredoxin reductase 2, mitochondrial (EC 1.8.1.9) (Selenoprotein Z) (SelZ) (TR-beta) (Thioredoxin reductase TR3)	ENST00000400521.7 [Q9NNW7-1];ENST00000542719.6 [Q9NNW7-3];	TXNRD2	TNMC16hr_vs_Untreated
P09622	0.0534087	19.1436	0.291857	0.774417	0.999742	-6.83492	DLD GCSL LAD PHE3	Dihydrolipoyl dehydrogenase, mitochondrial (EC 1.8.1.4) (Dihydrolipoamide dehydrogenase) (Glycine cleavage system L protein)	ENST00000205402.10 [P09622-1];ENST00000417551.5 [P09622-1];ENST00000437604.6 [P09622-3];	DLD	TNMC16hr_vs_Untreated
Q96IY1	-0.0147871	15.8255	-0.291497	0.774687	0.999742	-6.83503	NSL1 C1orf48 DC31 DC8 MIS14	Kinetochore-associated protein NSL1 homolog	ENST00000366977.8 [Q96IY1-1];ENST00000626725.1 [Q96IY1-2];	NSL1	TNMC16hr_vs_Untreated
P50552	-0.0859439	20.1303	-0.291481	0.774699	0.999742	-6.83504	VASP	Vasodilator-stimulated phosphoprotein (VASP)	ENST00000245932.11;	VASP	TNMC16hr_vs_Untreated
Q96ER9	0.017979	15.5098	0.291353	0.774795	0.999742	-6.83507	CCDC51 MITOK	Mitochondrial potassium channel (MITOK) (Coiled-coil domain-containing protein 51)	ENST00000395694.7 [Q96ER9-1];ENST00000412398.6 [Q96ER9-2];ENST00000442740.1 [Q96ER9-2];ENST00000447018.5 [Q96ER9-2];	CCDC51	TNMC16hr_vs_Untreated
Q9Y3D3	0.0168415	16.9225	0.291275	0.774853	0.999742	-6.8351	MRPS16 RPMS16 CGI-132	Small ribosomal subunit protein bS16m (28S ribosomal protein S16, mitochondrial) (MRP-S16) (S16mt)	ENST00000372945.8 [Q9Y3D3-1];	MRPS16	TNMC16hr_vs_Untreated
Q15424	0.0256621	18.8493	0.291135	0.774959	0.999742	-6.83514	SAFB HAP HET SAFB1	Scaffold attachment factor B1 (SAF-B) (SAF-B1) (HSP27 estrogen response element-TATA box-binding protein) (HSP27 ERE-TATA-binding protein)	ENST00000292123.9 [Q15424-1];ENST00000454510.5 [Q15424-2];ENST00000588852.2 [Q15424-3];ENST00000592224.5 [Q15424-4];	SAFB	TNMC16hr_vs_Untreated
Q15054	-0.0150024	16.254	-0.291068	0.775009	0.999742	-6.83516	POLD3 KIAA0039	DNA polymerase delta subunit 3 (DNA polymerase delta subunit C) (DNA polymerase delta subunit p66) (DNA polymerase delta subunit p68)	ENST00000263681.7 [Q15054-1];ENST00000527458.5 [Q15054-2];ENST00000532497.5 [Q15054-3];	POLD3	TNMC16hr_vs_Untreated
Q8NAF0	0.0194812	15.2271	0.291051	0.775021	0.999742	-6.83517	ZNF579	Zinc finger protein 579	ENST00000325421.7;	ZNF579	TNMC16hr_vs_Untreated
P49815	0.0104781	15.9103	0.290349	0.775548	0.999742	-6.83538	TSC2 TSC4	Tuberin (Tuberous sclerosis 2 protein)	ENST00000219476.9 [P49815-1];ENST00000350773.9 [P49815-4];ENST00000382538.10 [P49815-7];ENST00000401874.7 [P49815-5];ENST00000439673.6 [P49815-6];ENST00000642936.1 [P49815-3];ENST00000644043.1 [P49815-2];	TSC2	TNMC16hr_vs_Untreated
P05141	-0.0509863	20.2615	-0.289753	0.775995	0.999742	-6.83556	SLC25A5 AAC2 ANT2	ADP/ATP translocase 2 (ADP,ATP carrier protein 2) (ADP,ATP carrier protein, fibroblast isoform) (Adenine nucleotide translocator 2) (ANT 2) (Solute carrier family 25 member 5) [Cleaved into: ADP/ATP translocase 2, N-terminally processed]	ENST00000317881.9;	SLC25A5	TNMC16hr_vs_Untreated
Q9H4I3	0.0105579	15.7521	0.289623	0.776093	0.999742	-6.8356	TRABD TTG2 PP2447	TraB domain-containing protein (Protein TTG2)	ENST00000303434.8 [Q9H4I3-1];ENST00000380909.9 [Q9H4I3-1];ENST00000395827.5 [Q9H4I3-1];	TRABD	TNMC16hr_vs_Untreated
Q96PZ0	-0.0108406	17.4823	-0.289583	0.776123	0.999742	-6.83561	PUS7 KIAA1897	Pseudouridylate synthase 7 homolog (EC 5.4.99.-)	ENST00000356362.6 [Q96PZ0-1];ENST00000469408.6 [Q96PZ0-1];	PUS7	TNMC16hr_vs_Untreated
Q8WYA6	-0.0123636	17.5775	-0.289551	0.776147	0.999742	-6.83562	CTNNBL1 C20orf33 PP8304	Beta-catenin-like protein 1 (Nuclear-associated protein) (NAP) (Testis development protein NYD-SP19)	ENST00000361383.11 [Q8WYA6-1];ENST00000373469.1 [Q8WYA6-3];ENST00000373473.5 [Q8WYA6-2];ENST00000405275.6 [Q8WYA6-4];ENST00000628103.2 [Q8WYA6-4];	CTNNBL1	TNMC16hr_vs_Untreated
O60762	-0.0142902	17.1893	-0.289129	0.776463	0.999742	-6.83575	DPM1	Dolichol-phosphate mannosyltransferase subunit 1 (EC 2.4.1.83) (Dolichol-phosphate mannose synthase subunit 1) (DPM synthase subunit 1) (Dolichyl-phosphate beta-D-mannosyltransferase subunit 1) (Mannose-P-dolichol synthase subunit 1) (MPD synthase subunit 1)	ENST00000371588.10;	DPM1	TNMC16hr_vs_Untreated
Q9H0K6	0.0194227	15.7572	0.288785	0.776722	0.999742	-6.83586	PUS7L	Pseudouridylate synthase PUS7L (EC 5.4.99.-) (Pseudouridylate synthase 7 homolog-like protein)	ENST00000344862.10 [Q9H0K6-1];ENST00000416848.6 [Q9H0K6-1];ENST00000431332.7 [Q9H0K6-2];ENST00000551923.5 [Q9H0K6-1];	PUS7L	TNMC16hr_vs_Untreated
Q9UBF2	-0.012685	16.6675	-0.288699	0.776786	0.999742	-6.83588	COPG2	Coatomer subunit gamma-2 (Gamma-2-coat protein) (Gamma-2-COP)	ENST00000330992.8 [Q9UBF2-2];ENST00000425248.5 [Q9UBF2-1];	COPG2	TNMC16hr_vs_Untreated
Q709C8	-0.0342153	15.7887	-0.288376	0.777029	0.999742	-6.83598	VPS13C KIAA1421	Intermembrane lipid transfer protein VPS13C (Vacuolar protein sorting-associated protein 13C)	ENST00000249837.7 [Q709C8-3];ENST00000395898.3 [Q709C8-4];ENST00000644861.2 [Q709C8-1];ENST00000645819.1 [Q709C8-2];	VPS13C	TNMC16hr_vs_Untreated
P62310	-0.0191842	16.742	-0.288343	0.777054	0.999742	-6.83599	LSM3 MDS017	U6 snRNA-associated Sm-like protein LSm3	ENST00000306024.4;	LSM3	TNMC16hr_vs_Untreated
Q8WXE0	-0.0202306	15.7678	-0.288319	0.777072	0.999742	-6.836	CASKIN2 KIAA1139	Caskin-2 (CASK-interacting protein 2)	ENST00000321617.8 [Q8WXE0-1];ENST00000433559.6 [Q8WXE0-2];	CASKIN2	TNMC16hr_vs_Untreated
P20618	-0.0181603	19.1422	-0.28826	0.777116	0.999742	-6.83602	PSMB1 PSC5	Proteasome subunit beta type-1 (Macropain subunit C5) (Multicatalytic endopeptidase complex subunit C5) (Proteasome component C5) (Proteasome gamma chain)	ENST00000262193.7;	PSMB1	TNMC16hr_vs_Untreated
Q7KZI7	0.0172264	15.6422	0.288212	0.777152	0.999742	-6.83603	MARK2 EMK1	Serine/threonine-protein kinase MARK2 (EC 2.7.11.1) (EC 2.7.11.26) (ELKL motif kinase 1) (EMK-1) (MAP/microtubule affinity-regulating kinase 2) (PAR1 homolog) (PAR1 homolog b) (Par-1b) (Par1b)	ENST00000350490.11 [Q7KZI7-15];ENST00000361128.9 [Q7KZI7-5];ENST00000402010.8 [Q7KZI7-1];ENST00000408948.7 [Q7KZI7-13];ENST00000508192.5 [Q7KZI7-16];ENST00000509502.6 [Q7KZI7-14];ENST00000513765.7 [Q7KZI7-8];	MARK2	TNMC16hr_vs_Untreated
Q7Z2T5	0.0257404	15.7444	0.288186	0.777171	0.999742	-6.83604	TRMT1L C1orf25 TRM1L MSTP070	TRMT1-like protein (EC 2.1.1.-)	ENST00000367506.10 [Q7Z2T5-1];	TRMT1L	TNMC16hr_vs_Untreated
Q9H2U1	-0.0163737	18.0011	-0.287877	0.777403	0.999742	-6.83613	DHX36 DDX36 KIAA1488 MLEL1 RHAU	ATP-dependent DNA/RNA helicase DHX36 (EC 3.6.4.12) (EC 3.6.4.13) (DEAD/H box polypeptide 36) (DEAH-box protein 36) (G4-resolvase-1) (G4R1) (MLE-like protein 1) (RNA helicase associated with AU-rich element protein)	ENST00000308361.10 [Q9H2U1-3];ENST00000329463.9 [Q9H2U1-2];ENST00000496811.6 [Q9H2U1-1];	DHX36	TNMC16hr_vs_Untreated
Q7LBR1	-0.0186326	16.6106	-0.287417	0.777749	0.999742	-6.83627	CHMP1B C18orf2	Charged multivesicular body protein 1b (CHMP1.5) (Chromatin-modifying protein 1b) (CHMP1b) (Vacuolar protein sorting-associated protein 46-2) (Vps46-2) (hVps46-2)	ENST00000526991.3;	CHMP1B	TNMC16hr_vs_Untreated
Q9UK41	-0.0274326	16.0099	-0.28738	0.777776	0.999742	-6.83628	VPS28	Vacuolar protein sorting-associated protein 28 homolog (H-Vps28) (ESCRT-I complex subunit VPS28)	ENST00000292510.6 [Q9UK41-1];ENST00000377348.6 [Q9UK41-2];ENST00000526054.5 [Q9UK41-1];ENST00000529182.5 [Q9UK41-2];ENST00000642202.1 [Q9UK41-2];ENST00000642867.1 [Q9UK41-1];ENST00000643186.2 [Q9UK41-1];ENST00000646588.1 [Q9UK41-2];	VPS28	TNMC16hr_vs_Untreated
Q86X55	0.0111583	17.7727	0.287344	0.777804	0.999742	-6.83629	CARM1 PRMT4	Histone-arginine methyltransferase CARM1 (EC 2.1.1.319) (Coactivator-associated arginine methyltransferase 1) (Protein arginine N-methyltransferase 4)	ENST00000327064.9 [Q86X55-3];ENST00000344150.8 [Q86X55-1];	CARM1	TNMC16hr_vs_Untreated
Q9UKN8	-0.0123496	17.4087	-0.287144	0.777954	0.999742	-6.83635	GTF3C4	General transcription factor 3C polypeptide 4 (EC 2.3.1.48) (TF3C-delta) (Transcription factor IIIC 90 kDa subunit) (TFIIIC 90 kDa subunit) (TFIIIC90) (Transcription factor IIIC subunit delta)	ENST00000372146.5;	GTF3C4	TNMC16hr_vs_Untreated
Q12962	-0.0215317	16.2017	-0.286929	0.778115	0.999742	-6.83642	TAF10 TAF2A TAF2H TAFII30	Transcription initiation factor TFIID subunit 10 (STAF28) (Transcription initiation factor TFIID 30 kDa subunit) (TAF(II)30) (TAFII-30) (TAFII30)	ENST00000299424.9;	TAF10	TNMC16hr_vs_Untreated
Q9NUP9	0.0216512	16.6391	0.286728	0.778266	0.999742	-6.83648	LIN7C MALS3 VELI3	Protein lin-7 homolog C (Lin-7C) (Mammalian lin-seven protein 3) (MALS-3) (Vertebrate lin-7 homolog 3) (Veli-3)	ENST00000278193.7;	LIN7C	TNMC16hr_vs_Untreated
Q9H6R0	-0.0184039	15.8366	-0.286304	0.778585	0.999742	-6.83661	DHX33 DDX33	ATP-dependent RNA helicase DHX33 (EC 3.6.4.13) (DEAH box protein 33)	ENST00000225296.8 [Q9H6R0-1];	DHX33	TNMC16hr_vs_Untreated
P55786	-0.0277753	20.7214	-0.286283	0.7786	0.999742	-6.83661	NPEPPS PSA	Puromycin-sensitive aminopeptidase (PSA) (EC 3.4.11.14) (Cytosol alanyl aminopeptidase) (AAP-S)	ENST00000322157.9 [P55786-1];ENST00000677120.1 [P55786-1];	NPEPPS	TNMC16hr_vs_Untreated
P23786	0.0209478	16.7642	0.286146	0.778704	0.999742	-6.83665	CPT2 CPT1	Carnitine O-palmitoyltransferase 2, mitochondrial (EC 2.3.1.21) (Carnitine palmitoyltransferase II) (CPT II)	ENST00000371486.4;	CPT2	TNMC16hr_vs_Untreated
Q15649	0.019621	15.1178	0.285818	0.77895	0.999742	-6.83675	ZNHIT3 TRIP3	Zinc finger HIT domain-containing protein 3 (HNF-4a coactivator) (Thyroid hormone receptor interactor 3) (Thyroid receptor-interacting protein 3) (TR-interacting protein 3) (TRIP-3)	ENST00000617429.5 [Q15649-1];ENST00000619649.4 [Q15649-2];ENST00000620324.4 [Q15649-2];ENST00000620508.4 [Q15649-1];	ZNHIT3	TNMC16hr_vs_Untreated
A6ZKI3	-0.014757	15.4129	-0.285648	0.779078	0.999742	-6.8368	RTL8C CXX1 FAM127A MAR8 MAR8C MART8	Retrotransposon Gag-like protein 8C (Mammalian retrotransposon derived protein 8C)	ENST00000257013.9;	RTL8C	TNMC16hr_vs_Untreated
Q00653	-0.0127934	16.191	-0.285632	0.779089	0.999742	-6.83681	NFKB2 LYT10	Nuclear factor NF-kappa-B p100 subunit (DNA-binding factor KBF2) (H2TF1) (Lymphocyte translocation chromosome 10 protein) (Nuclear factor of kappa light polypeptide gene enhancer in B-cells 2) (Oncogene Lyt-10) (Lyt10) [Cleaved into: Nuclear factor NF-kappa-B p52 subunit]	ENST00000189444.11 [Q00653-4];ENST00000369966.8 [Q00653-1];ENST00000428099.6 [Q00653-4];ENST00000652277.1 [Q00653-4];ENST00000661543.1 [Q00653-1];	NFKB2	TNMC16hr_vs_Untreated
Q63HR2	-0.0228606	15.6069	-0.944272	0.369926	0.960315	-6.83697	TNS2 KIAA1075 TENC1	Tensin-2 (EC 3.1.3.48) (C1 domain-containing phosphatase and tensin homolog) (C1-TEN) (Tensin-like C1 domain-containing phosphatase)	ENST00000314250.11 [Q63HR2-1];ENST00000314276.7 [Q63HR2-4];ENST00000379902.7 [Q63HR2-5];ENST00000546602.5 [Q63HR2-2];ENST00000552570.5 [Q63HR2-6];	TNS2	TNMC16hr_vs_Untreated
P62829	-0.0376578	21.5521	-0.285072	0.77951	0.999742	-6.83698	RPL23	Large ribosomal subunit protein uL14 (60S ribosomal protein L17) (60S ribosomal protein L23)	ENST00000394332.5;ENST00000479035.7;	RPL23	TNMC16hr_vs_Untreated
Q9UFW8	0.0183235	16.6811	0.284871	0.779661	0.999742	-6.83704	CGGBP1 CGGBP	CGG triplet repeat-binding protein 1 (CGG-binding protein 1) (20 kDa CGG-binding protein) (p20-CGGBP DNA-binding protein)	ENST00000309534.10;ENST00000398392.2;ENST00000462901.5;ENST00000482016.6;ENST00000675130.1;	CGGBP1	TNMC16hr_vs_Untreated
Q9UQ90	-0.0134466	15.7586	-0.284813	0.779705	0.999742	-6.83705	SPG7 CAR CMAR PGN	Paraplegin (EC 3.4.24.-) (Cell matrix adhesion regulator) (Spastic paraplegia 7 protein)	ENST00000341316.6 [Q9UQ90-2];ENST00000645818.2 [Q9UQ90-1];ENST00000646263.1 [Q9UQ90-2];	SPG7	TNMC16hr_vs_Untreated
Q7Z6E9	0.0116853	16.8664	0.284768	0.779738	0.999742	-6.83707	RBBP6 P2PR PACT RBQ1 My038	E3 ubiquitin-protein ligase RBBP6 (EC 2.3.2.27) (Proliferation potential-related protein) (Protein P2P-R) (RING-type E3 ubiquitin transferase RBBP6) (Retinoblastoma-binding Q protein 1) (RBQ-1) (Retinoblastoma-binding protein 6) (p53-associated cellular protein of testis)	ENST00000319715.10 [Q7Z6E9-1];ENST00000348022.6 [Q7Z6E9-2];ENST00000381039.7 [Q7Z6E9-4];ENST00000452655.6 [Q7Z6E9-3];	RBBP6	TNMC16hr_vs_Untreated
P55209	-0.0201143	20.7926	-0.284358	0.780047	0.999742	-6.83719	NAP1L1 NRP	Nucleosome assembly protein 1-like 1 (NAP-1-related protein) (hNRP)	ENST00000393263.7 [P55209-1];ENST00000431879.7 [P55209-3];ENST00000549596.5 [P55209-2];ENST00000618691.5 [P55209-1];	NAP1L1	TNMC16hr_vs_Untreated
Q96BZ9	0.0407657	15.9268	0.283928	0.78037	0.999742	-6.83732	TBC1D20 C20orf140	TBC1 domain family member 20	ENST00000354200.5 [Q96BZ9-1];ENST00000461304.5 [Q96BZ9-1];ENST00000679741.1 [Q96BZ9-1];ENST00000679944.1 [Q96BZ9-1];ENST00000680106.1 [Q96BZ9-1];ENST00000680284.1 [Q96BZ9-1];ENST00000680792.1 [Q96BZ9-1];ENST00000681539.1 [Q96BZ9-1];ENST00000681636.1 [Q96BZ9-1];ENST00000681742.1 [Q96BZ9-1];	TBC1D20	TNMC16hr_vs_Untreated
Q8N5W9	-0.0196195	15.935	-0.283386	0.780777	0.999742	-6.83748	RFLNB	Refilin-B (Regulator of filamin protein B) (RefilinB)	ENST00000329099.4;	RFLNB	TNMC16hr_vs_Untreated
P49959	0.0185247	18.092	0.283355	0.780801	0.999742	-6.83749	MRE11 HNGS1 MRE11A	Double-strand break repair protein MRE11 (EC 3.1.-.-) (Double-strand break repair protein MRE11A) (Meiotic recombination 11 homolog 1) (MRE11 homolog 1) (Meiotic recombination 11 homolog A) (MRE11 homolog A)	ENST00000323929.8 [P49959-1];ENST00000323977.7 [P49959-2];ENST00000407439.7 [P49959-3];	MRE11	TNMC16hr_vs_Untreated
O95819	-0.025454	16.4565	-0.283173	0.780938	0.999742	-6.83754	MAP4K4 HGK KIAA0687 NIK	Mitogen-activated protein kinase kinase kinase kinase 4 (EC 2.7.11.1) (HPK/GCK-like kinase HGK) (MAPK/ERK kinase kinase kinase 4) (MEK kinase kinase 4) (MEKKK 4) (Nck-interacting kinase)	ENST00000347699.8 [O95819-1];ENST00000350878.9 [O95819-6];ENST00000625522.3 [O95819-2];ENST00000634702.1 [O95819-4];	MAP4K4	TNMC16hr_vs_Untreated
P51531	0.0116098	16.4372	0.283115	0.780981	0.999742	-6.83756	SMARCA2 BAF190B BRM SNF2A SNF2L2	Probable global transcription activator SNF2L2 (EC 3.6.4.-) (ATP-dependent helicase SMARCA2) (BRG1-associated factor 190B) (BAF190B) (Protein brahma homolog) (hBRM) (SNF2-alpha) (SWI/SNF-related matrix-associated actin-dependent regulator of chromatin subfamily A member 2)	ENST00000349721.8 [P51531-1];ENST00000357248.8 [P51531-2];ENST00000382194.6 [P51531-2];ENST00000382203.5 [P51531-1];	SMARCA2	TNMC16hr_vs_Untreated
Q96AB3	0.0139988	15.9552	0.283048	0.781032	0.999742	-6.83758	ISOC2	Isochorismatase domain-containing protein 2	ENST00000085068.7 [Q96AB3-2];ENST00000425675.7 [Q96AB3-1];ENST00000438389.6 [Q96AB3-3];	ISOC2	TNMC16hr_vs_Untreated
Q8ND56	-0.0203846	16.7846	-0.282653	0.781328	0.999742	-6.8377	LSM14A C19orf13 FAM61A RAP55 RAP55A	Protein LSM14 homolog A (Protein FAM61A) (Protein SCD6 homolog) (Putative alpha-synuclein-binding protein) (AlphaSNBP) (RNA-associated protein 55A) (hRAP55) (hRAP55A)	ENST00000433627.9 [Q8ND56-1];ENST00000540746.6 [Q8ND56-3];ENST00000544216.8 [Q8ND56-2];ENST00000570462.5 [Q8ND56-1];ENST00000575811.5 [Q8ND56-2];	LSM14A	TNMC16hr_vs_Untreated
P05386	-0.0531135	20.586	-0.282534	0.781418	0.999742	-6.83773	RPLP1 RRP1	Large ribosomal subunit protein P1 (60S acidic ribosomal protein P1)	ENST00000260379.11 [P05386-1];ENST00000357790.5 [P05386-2];	RPLP1	TNMC16hr_vs_Untreated
Q96ND0	0.0174816	16.5647	0.282227	0.781649	0.999742	-6.83782	FAM210A C18orf19	Protein FAM210A	ENST00000322247.7;ENST00000402563.5;ENST00000651643.1;	FAM210A	TNMC16hr_vs_Untreated
Q9UJ83	-0.0125842	15.6682	-0.282073	0.781765	0.999742	-6.83787	HACL1 HPCL HPCL2 PHYH2 HSPC279	2-hydroxyacyl-CoA lyase 1 (EC 4.1.2.63) (2-hydroxyphytanoyl-CoA lyase) (2-HPCL) (Phytanoyl-CoA 2-hydroxylase 2)	ENST00000321169.10 [Q9UJ83-1];ENST00000451445.6 [Q9UJ83-3];ENST00000456194.6 [Q9UJ83-2];ENST00000457447.6 [Q9UJ83-4];	HACL1	TNMC16hr_vs_Untreated
P49916	0.0179467	16.4544	0.281946	0.78186	0.999742	-6.83791	LIG3	DNA ligase 3 (EC 6.5.1.1) (DNA ligase III) (Polydeoxyribonucleotide synthase [ATP] 3)	ENST00000262327.9 [P49916-2];ENST00000378526.9 [P49916-1];	LIG3	TNMC16hr_vs_Untreated
Q09028	0.0237228	19.5173	0.281504	0.782192	0.999742	-6.83804	RBBP4 RBAP48	Histone-binding protein RBBP4 (Chromatin assembly factor 1 subunit C) (CAF-1 subunit C) (Chromatin assembly factor I p48 subunit) (CAF-I 48 kDa subunit) (CAF-I p48) (Nucleosome-remodeling factor subunit RBAP48) (Retinoblastoma-binding protein 4) (RBBP-4) (Retinoblastoma-binding protein p48)	ENST00000373485.5 [Q09028-3];ENST00000373493.10 [Q09028-1];ENST00000414241.7 [Q09028-2];ENST00000458695.6 [Q09028-4];	RBBP4	TNMC16hr_vs_Untreated
P42766	-0.025364	20.5716	-0.281473	0.782216	0.999742	-6.83805	RPL35	Large ribosomal subunit protein uL29 (60S ribosomal protein L35)	ENST00000348462.6;	RPL35	TNMC16hr_vs_Untreated
Q14008	0.0133751	20.4227	0.281425	0.782252	0.999742	-6.83806	CKAP5 KIAA0097	Cytoskeleton-associated protein 5 (Colonic and hepatic tumor overexpressed gene protein) (Ch-TOG)	ENST00000312055.9 [Q14008-2];ENST00000354558.7 [Q14008-2];ENST00000529230.6 [Q14008-1];	CKAP5	TNMC16hr_vs_Untreated
Q9H6T3	-0.0132731	17.75	-0.281384	0.782283	0.999742	-6.83807	RPAP3	RNA polymerase II-associated protein 3	ENST00000005386.8 [Q9H6T3-1];ENST00000380650.4 [Q9H6T3-2];ENST00000432584.7 [Q9H6T3-3];	RPAP3	TNMC16hr_vs_Untreated
Q49A26	0.0109289	16.9135	0.280329	0.783077	0.999742	-6.83838	GLYR1 HIBDL NDF NP60 NPAC	Cytokine-like nuclear factor N-PAC (NPAC) (3-hydroxyisobutyrate dehydrogenase-like protein) (Glyoxylate reductase 1 homolog) (Nuclear protein NP60) (Nuclear protein of 60 kDa) (Nucleosome-destabilizing factor) (hNDF) (Putative oxidoreductase GLYR1)	ENST00000321919.14 [Q49A26-1];ENST00000436648.9 [Q49A26-5];ENST00000591451.5 [Q49A26-3];	GLYR1	TNMC16hr_vs_Untreated
P50148	-0.0140329	16.1122	-0.28024	0.783144	0.999742	-6.83841	GNAQ GAQ	Guanine nucleotide-binding protein G(q) subunit alpha (Guanine nucleotide-binding protein alpha-q)	ENST00000286548.9;	GNAQ	TNMC16hr_vs_Untreated
P09211	0.0255073	21.1386	0.279672	0.783571	0.999742	-6.83858	GSTP1 FAEES3 GST3	Glutathione S-transferase P (EC 2.5.1.18) (GST class-pi) (GSTP1-1)	ENST00000398606.10;	GSTP1	TNMC16hr_vs_Untreated
Q9C0D2	-0.0343971	16.7844	-0.279623	0.783608	0.999742	-6.83859	CEP295 KIAA1731	Centrosomal protein of 295 kDa	ENST00000325212.11 [Q9C0D2-1];ENST00000531700.5 [Q9C0D2-2];	CEP295	TNMC16hr_vs_Untreated
Q6SPF0	-0.030471	15.5928	-0.27939	0.783783	0.999742	-6.83866	SAMD1	Sterile alpha motif domain-containing protein 1 (SAM domain-containing protein 1) (Atherin)	ENST00000673075.1;ENST00000673089.1;	SAMD1	TNMC16hr_vs_Untreated
Q86X95	-0.0230848	15.6602	-0.279338	0.783823	0.999742	-6.83868	CIR1 CIR	Corepressor interacting with RBPJ 1 (CBF1-interacting corepressor) (Recepin)	ENST00000342016.8 [Q86X95-1];	CIR1	TNMC16hr_vs_Untreated
Q86X27	-0.0242337	15.4018	-0.279035	0.784051	0.999742	-6.83876	RALGPS2	Ras-specific guanine nucleotide-releasing factor RalGPS2 (Ral GEF with PH domain and SH3-binding motif 2) (RalA exchange factor RalGPS2)	ENST00000367634.7 [Q86X27-3];ENST00000367635.8 [Q86X27-1];	RALGPS2	TNMC16hr_vs_Untreated
Q9Y6A4	-0.023072	17.5129	-0.278783	0.78424	0.999742	-6.83884	CFAP20 BUG22 C16orf80 GTL3	Cilia- and flagella-associated protein 20 (Basal body up-regulated protein 22) (Transcription factor IIB)	ENST00000262498.8;	CFAP20	TNMC16hr_vs_Untreated
Q14155	-0.0184387	15.9498	-0.278719	0.784288	0.999742	-6.83886	ARHGEF7 COOL1 KIAA0142 P85SPR PAK3BP PIXB Nbla10314	Rho guanine nucleotide exchange factor 7 (Beta-Pix) (COOL-1) (PAK-interacting exchange factor beta) (p85)	ENST00000317133.9 [Q14155-3];ENST00000375723.5 [Q14155-6];ENST00000375736.8 [Q14155-1];ENST00000375739.6 [Q14155-2];ENST00000375741.6 [Q14155-4];ENST00000426073.6 [Q14155-1];	ARHGEF7	TNMC16hr_vs_Untreated
P46778	0.0352828	20.7455	0.278009	0.784823	0.999742	-6.83906	RPL21	Large ribosomal subunit protein eL21 (60S ribosomal protein L21)	ENST00000272274.8;ENST00000311549.11;ENST00000319826.8;ENST00000326092.8;	RPL21	TNMC16hr_vs_Untreated
Q6GMV3	0.0127327	16.6748	0.277682	0.785069	0.999742	-6.83916	PTRHD1 C2orf79	Putative peptidyl-tRNA hydrolase PTRHD1 (EC 3.1.1.29) (Peptidyl-tRNA hydrolase domain-containing protein 1)	ENST00000328379.6;	PTRHD1	TNMC16hr_vs_Untreated
P04075	-0.0410074	23.3399	-0.277278	0.785374	0.999742	-6.83928	ALDOA ALDA	Fructose-bisphosphate aldolase A (EC 4.1.2.13) (Lung cancer antigen NY-LU-1) (Muscle-type aldolase)	ENST00000412304.6 [P04075-1];ENST00000563060.6 [P04075-1];ENST00000569545.5 [P04075-1];ENST00000642816.3 [P04075-2];ENST00000643777.4 [P04075-1];	ALDOA	TNMC16hr_vs_Untreated
P63027	0.0159861	16.3462	0.277263	0.785385	0.999742	-6.83928	VAMP2 SYB2	Vesicle-associated membrane protein 2 (VAMP-2) (Synaptobrevin-2)	ENST00000316509.11;	VAMP2	TNMC16hr_vs_Untreated
Q9NWS8	-0.0149408	15.3534	-0.277167	0.785457	0.999742	-6.83931	RMND1 C6orf96	Required for meiotic nuclear division protein 1 homolog	ENST00000444024.3 [Q9NWS8-1];ENST00000491268.2 [Q9NWS8-3];ENST00000683724.1 [Q9NWS8-1];ENST00000684301.1 [Q9NWS8-3];	RMND1	TNMC16hr_vs_Untreated
Q99590	-0.0113017	16.0898	-0.277089	0.785516	0.999742	-6.83933	SCAF11 CASP11 SFRS2IP SIP1 SRSF2IP	Protein SCAF11 (CTD-associated SR protein 11) (Renal carcinoma antigen NY-REN-40) (SC35-interacting protein 1) (SR-related and CTD-associated factor 11) (SRSF2-interacting protein) (Serine/arginine-rich splicing factor 2-interacting protein) (Splicing factor, arginine/serine-rich 2-interacting protein) (Splicing regulatory protein 129) (SRrp129)	ENST00000369367.8 [Q99590-1];ENST00000465950.5 [Q99590-2];	SCAF11	TNMC16hr_vs_Untreated
P20339	-0.0189136	17.0061	-0.276938	0.78563	0.999742	-6.83938	RAB5A RAB5	Ras-related protein Rab-5A (EC 3.6.5.2)	ENST00000273047.9 [P20339-1];ENST00000422242.1 [P20339-2];	RAB5A	TNMC16hr_vs_Untreated
Q9UBU9	-0.0115347	18.1446	-0.27679	0.785742	0.999742	-6.83942	NXF1 TAP	Nuclear RNA export factor 1 (Tip-associated protein) (Tip-associating protein) (mRNA export factor TAP)	ENST00000294172.7 [Q9UBU9-1];ENST00000531709.6 [Q9UBU9-2];ENST00000532297.5 [Q9UBU9-1];	NXF1	TNMC16hr_vs_Untreated
O75592	0.017288	15.2118	0.276705	0.785805	0.999742	-6.83944	MYCBP2 KIAA0916 PAM	E3 ubiquitin-protein ligase MYCBP2 (EC 2.3.2.33) (Myc-binding protein 2) (Protein associated with Myc)	ENST00000544440.7 [O75592-1];	MYCBP2	TNMC16hr_vs_Untreated
P27694	-0.0143695	20.5553	-0.27651	0.785952	0.999742	-6.8395	RPA1 REPA1 RPA70	Replication protein A 70 kDa DNA-binding subunit (RP-A p70) (Replication factor A protein 1) (RF-A protein 1) (Single-stranded DNA-binding protein) [Cleaved into: Replication protein A 70 kDa DNA-binding subunit, N-terminally processed]	ENST00000254719.10;	RPA1	TNMC16hr_vs_Untreated
Q9Y2Z9	0.0312882	15.364	0.27642	0.78602	0.999742	-6.83953	COQ6 CGI-10	Ubiquinone biosynthesis monooxygenase COQ6, mitochondrial (EC 1.14.13.-) (Coenzyme Q10 monooxygenase 6)	ENST00000334571.7 [Q9Y2Z9-1];ENST00000394026.8 [Q9Y2Z9-3];	COQ6	TNMC16hr_vs_Untreated
O43301	-0.0202463	15.9768	-0.276324	0.786092	0.999742	-6.83955	HSPA12A KIAA0417	Heat shock 70 kDa protein 12A	ENST00000369209.8;	HSPA12A	TNMC16hr_vs_Untreated
P43686	-0.010972	21.0384	-0.276078	0.786277	0.999742	-6.83963	PSMC4 MIP224 TBP7	26S proteasome regulatory subunit 6B (26S proteasome AAA-ATPase subunit RPT3) (MB67-interacting protein) (MIP224) (Proteasome 26S subunit ATPase 4) (Tat-binding protein 7) (TBP-7)	ENST00000157812.7 [P43686-1];ENST00000455878.2 [P43686-2];ENST00000629691.3 [P43686-1];ENST00000630857.1 [P43686-2];	PSMC4	TNMC16hr_vs_Untreated
O60333	-0.0260873	15.4182	-0.275493	0.786718	0.999742	-6.8398	KIF1B KIAA0591 KIAA1448	Kinesin-like protein KIF1B (Klp)	ENST00000263934.10 [O60333-2];ENST00000377081.5 [O60333-4];ENST00000377083.5 [O60333-3];ENST00000377086.5 [O60333-1];ENST00000377093.9 [O60333-3];ENST00000676179.1 [O60333-1];	KIF1B	TNMC16hr_vs_Untreated
O60333	-0.0260873	15.4182	-0.275493	0.786718	0.999742	-6.8398	KIF1B KIAA0591 KIAA1448	Kinesin-like protein KIF1B (Klp)	ENST00000263934.10 [O60333-2];ENST00000377081.5 [O60333-4];ENST00000377083.5 [O60333-3];ENST00000377086.5 [O60333-1];ENST00000377093.9 [O60333-3];ENST00000676179.1 [O60333-1];	KIF1B	TNMC16hr_vs_Untreated
P60981	0.0170925	19.9129	0.27486	0.787195	0.999742	-6.83998	DSTN ACTDP DSN	Destrin (Actin-depolymerizing factor) (ADF)	ENST00000246069.12 [P60981-1];ENST00000474024.5 [P60981-2];	DSTN	TNMC16hr_vs_Untreated
O15116	-0.0270168	16.4631	-0.274295	0.787622	0.999742	-6.84014	LSM1 CASM	U6 snRNA-associated Sm-like protein LSm1 (Cancer-associated Sm-like) (Small nuclear ribonuclear CaSm)	ENST00000311351.9;	LSM1	TNMC16hr_vs_Untreated
Q96CP2	-0.0122031	16.171	-0.273764	0.788021	0.999742	-6.84029	FLYWCH2	FLYWCH family member 2	ENST00000293981.10;ENST00000396958.8;	FLYWCH2	TNMC16hr_vs_Untreated
Q93050	0.0208778	16.0508	0.273445	0.788262	0.999742	-6.84039	ATP6V0A1 ATP6N1 ATP6N1A VPP1	V-type proton ATPase 116 kDa subunit a 1 (V-ATPase 116 kDa subunit a 1) (Clathrin-coated vesicle/synaptic vesicle proton pump 116 kDa subunit) (Vacuolar adenosine triphosphatase subunit Ac116) (Vacuolar proton pump subunit 1) (Vacuolar proton translocating ATPase 116 kDa subunit a isoform 1)	ENST00000264649.10 [Q93050-3];ENST00000343619.9 [Q93050-2];ENST00000393829.6 [Q93050-1];ENST00000703901.1 [Q93050-2];	ATP6V0A1	TNMC16hr_vs_Untreated
Q6NUK4	-0.0278381	15.4183	-0.940361	0.371821	0.960315	-6.84068	REEP3 C10orf74	Receptor expression-enhancing protein 3	ENST00000373758.5 [Q6NUK4-1];	REEP3	TNMC16hr_vs_Untreated
Q93034	-0.0141639	16.23	-0.272418	0.789037	0.999742	-6.84068	CUL5 VACM1	Cullin-5 (CUL-5) (Vasopressin-activated calcium-mobilizing receptor 1) (VACM-1)	ENST00000393094.7;ENST00000531427.5;	CUL5	TNMC16hr_vs_Untreated
P49748	0.0191519	19.4939	0.272239	0.789172	0.999742	-6.84073	ACADVL VLCAD	Very long-chain specific acyl-CoA dehydrogenase, mitochondrial (VLCAD) (EC 1.3.8.9)	ENST00000350303.9 [P49748-2];ENST00000356839.10 [P49748-1];ENST00000543245.6 [P49748-3];	ACADVL	TNMC16hr_vs_Untreated
Q9NX08	-0.0164452	17.2619	-0.271911	0.789419	0.999742	-6.84083	COMMD8 MDS022	COMM domain-containing protein 8	ENST00000381571.6;	COMMD8	TNMC16hr_vs_Untreated
Q9GZT3	-0.0121513	16.9964	-0.271904	0.789424	0.999742	-6.84083	SLIRP C14orf156 DC23 DC50 PD04872	SRA stem-loop-interacting RNA-binding protein, mitochondrial	ENST00000238688.9 [Q9GZT3-2];ENST00000557342.6 [Q9GZT3-1];	SLIRP	TNMC16hr_vs_Untreated
Q5SNT2	-0.00998236	15.8164	-0.271539	0.7897	0.999742	-6.84093	TMEM201 NET5 SAMP1	Transmembrane protein 201 (Spindle-associated membrane protein 1)	ENST00000340305.9 [Q5SNT2-2];ENST00000340381.11 [Q5SNT2-1];	TMEM201	TNMC16hr_vs_Untreated
O14976	-0.0124227	17.5302	-0.271406	0.7898	0.999742	-6.84097	GAK	Cyclin-G-associated kinase (EC 2.7.11.1)	ENST00000314167.9 [O14976-1];ENST00000511163.5 [O14976-2];	GAK	TNMC16hr_vs_Untreated
P49795	0.0261825	16.4103	0.271339	0.789851	0.999742	-6.84099	RGS19 GAIP GNAI3IP	Regulator of G-protein signaling 19 (RGS19) (G-alpha-interacting protein) (GAIP)	ENST00000332298.9;ENST00000395042.2;	RGS19	TNMC16hr_vs_Untreated
P55198	0.0139878	15.8528	0.271168	0.78998	0.999742	-6.84104	MLLT6 AF17	Protein AF-17 (ALL1-fused gene from chromosome 17 protein)	ENST00000618876.2;ENST00000621332.5;	MLLT6	TNMC16hr_vs_Untreated
P28331	-0.0148911	19.4065	-0.271139	0.790002	0.999742	-6.84105	NDUFS1	NADH-ubiquinone oxidoreductase 75 kDa subunit, mitochondrial (EC 7.1.1.2) (Complex I-75kD) (CI-75kD)	ENST00000233190.11 [P28331-1];ENST00000423725.5 [P28331-4];ENST00000432169.5 [P28331-3];ENST00000440274.5 [P28331-5];ENST00000449699.5 [P28331-1];ENST00000455934.6 [P28331-2];ENST00000635748.2 [P28331-1];ENST00000636505.1 [P28331-1];ENST00000637298.1 [P28331-4];ENST00000637631.1 [P28331-3];ENST00000637733.1 [P28331-2];ENST00000637990.1 [P28331-5];	NDUFS1	TNMC16hr_vs_Untreated
Q8WUW1	-0.0273555	17.1861	-0.270944	0.790149	0.999742	-6.8411	BRK1 C3orf10 HSPC300 MDS027	Protein BRICK1 (BRK1)	ENST00000530758.2 [Q8WUW1-1];	BRK1	TNMC16hr_vs_Untreated
Q8N9N7	-0.0140538	16.4816	-0.270815	0.790246	0.999742	-6.84114	LRRC57	Leucine-rich repeat-containing protein 57	ENST00000323443.6;ENST00000397130.8;ENST00000563454.5;	LRRC57	TNMC16hr_vs_Untreated
Q68CZ6	-0.0121113	15.9818	-0.270619	0.790394	0.999742	-6.84119	HAUS3 C4orf15	HAUS augmin-like complex subunit 3	ENST00000243706.8 [Q68CZ6-1];ENST00000443786.3 [Q68CZ6-1];ENST00000506763.5 [Q68CZ6-2];	HAUS3	TNMC16hr_vs_Untreated
O94906	0.0335422	19.1295	0.270453	0.790519	0.999742	-6.84124	PRPF6 C20orf14	Pre-mRNA-processing factor 6 (Androgen receptor N-terminal domain-transactivating protein 1) (ANT-1) (PRP6 homolog) (U5 snRNP-associated 102 kDa protein) (U5-102 kDa protein)	ENST00000266079.5 [O94906-1];	PRPF6	TNMC16hr_vs_Untreated
Q8NHQ9	-0.0147195	16.6245	-0.270402	0.790557	0.999742	-6.84126	DDX55 KIAA1595	ATP-dependent RNA helicase DDX55 (EC 3.6.4.13) (DEAD box protein 55)	ENST00000238146.9 [Q8NHQ9-1];ENST00000421670.3 [Q8NHQ9-2];	DDX55	TNMC16hr_vs_Untreated
Q4KMQ2	-0.0182856	15.5713	-0.270178	0.790726	0.999742	-6.84132	ANO6 TMEM16F	Anoctamin-6 (Small-conductance calcium-activated nonselective cation channel) (SCAN channel) (Transmembrane protein 16F)	ENST00000320560.13 [Q4KMQ2-1];ENST00000423947.7 [Q4KMQ2-2];ENST00000425752.6 [Q4KMQ2-4];ENST00000441606.2 [Q4KMQ2-3];ENST00000680201.1 [Q4KMQ2-1];	ANO6	TNMC16hr_vs_Untreated
P61964	-0.0103954	17.3254	-0.269958	0.790893	0.999742	-6.84138	WDR5 BIG3	WD repeat-containing protein 5 (BMP2-induced 3-kb gene protein)	ENST00000358625.4;	WDR5	TNMC16hr_vs_Untreated
Q13813-3	-0.0230192	16.9616	-0.269359	0.791345	0.999742	-6.84155	NA	NA	NA	NA	TNMC16hr_vs_Untreated
O95757	0.0202953	16.3972	0.269213	0.791455	0.999742	-6.84159	HSPA4L APG1 OSP94	Heat shock 70 kDa protein 4L (Heat shock 70-related protein APG-1) (Heat-shock protein family A member 4-like protein) (HSPA4-like protein) (Osmotic stress protein 94)	ENST00000296464.9;ENST00000508776.5;	HSPA4L	TNMC16hr_vs_Untreated
P11177	-0.0161231	18.6911	-0.268486	0.792004	0.999742	-6.8418	PDHB PHE1B	Pyruvate dehydrogenase E1 component subunit beta, mitochondrial (PDHE1-B) (EC 1.2.4.1)	ENST00000302746.11 [P11177-1];ENST00000383714.8 [P11177-2];ENST00000485460.5 [P11177-3];	PDHB	TNMC16hr_vs_Untreated
O75600	0.0280933	15.8527	0.2684	0.792069	0.999742	-6.84182	GCAT KBL	2-amino-3-ketobutyrate coenzyme A ligase, mitochondrial (AKB ligase) (EC 2.3.1.29) (Aminoacetone synthase) (Glycine acetyltransferase)	ENST00000248924.11 [O75600-1];ENST00000323205.10 [O75600-2];	GCAT	TNMC16hr_vs_Untreated
Q9BVS4	0.0156948	16.0569	0.268097	0.792298	0.999742	-6.84191	RIOK2 RIO2	Serine/threonine-protein kinase RIO2 (EC 2.7.11.1) (RIO kinase 2)	ENST00000283109.8 [Q9BVS4-1];ENST00000508447.1 [Q9BVS4-2];	RIOK2	TNMC16hr_vs_Untreated
Q9UPT9	-0.0137865	16.0569	-0.268016	0.792359	0.999742	-6.84193	USP22 KIAA1063 USP3L	Ubiquitin carboxyl-terminal hydrolase 22 (EC 3.4.19.12) (Deubiquitinating enzyme 22) (Ubiquitin thioesterase 22) (Ubiquitin-specific-processing protease 22)	ENST00000261497.9 [Q9UPT9-1];ENST00000537526.6 [Q9UPT9-2];	USP22	TNMC16hr_vs_Untreated
Q8N884	-0.0190631	15.2399	-0.267551	0.79271	0.999742	-6.84206	CGAS C6orf150 MB21D1	Cyclic GMP-AMP synthase (cGAMP synthase) (cGAS) (h-cGAS) (EC 2.7.7.86) (2'3'-cGAMP synthase) (Mab-21 domain-containing protein 1)	ENST00000370315.4 [Q8N884-1];ENST00000370318.5 [Q8N884-2];	CGAS	TNMC16hr_vs_Untreated
O14562	-0.0274266	17.4069	-0.267497	0.792751	0.999742	-6.84208	UBFD1 UBPH	Ubiquitin domain-containing protein UBFD1 (Ubiquitin-binding protein homolog)	ENST00000395878.8;	UBFD1	TNMC16hr_vs_Untreated
Q6ZW31	-0.0234962	15.0946	-0.267458	0.792781	0.999742	-6.84209	SYDE1	Rho GTPase-activating protein SYDE1 (Synapse defective protein 1 homolog 1) (Protein syd-1 homolog 1)	ENST00000342784.7 [Q6ZW31-1];ENST00000600440.5 [Q6ZW31-2];	SYDE1	TNMC16hr_vs_Untreated
Q86US8	0.0179629	15.8759	0.267377	0.792842	0.999742	-6.84211	SMG6 C17orf31 EST1A KIAA0732	Telomerase-binding protein EST1A (EC 3.1.-.-) (Ever shorter telomeres 1A) (hEST1A) (Nonsense mediated mRNA decay factor SMG6) (Smg-6 homolog) (hSmg5/7a)	ENST00000263073.11 [Q86US8-1];ENST00000354901.8 [Q86US8-3];ENST00000536871.6 [Q86US8-3];	SMG6	TNMC16hr_vs_Untreated
O94762	0.051149	18.7304	0.267348	0.792864	0.999742	-6.84212	RECQL5 RECQ5	ATP-dependent DNA helicase Q5 (EC 3.6.4.12) (DNA helicase, RecQ-like type 5) (RecQ5) (RecQ protein-like 5)	ENST00000317905.10 [O94762-1];ENST00000340830.9 [O94762-3];ENST00000420326.6 [O94762-2];ENST00000423245.6 [O94762-4];ENST00000584999.1 [O94762-3];	RECQL5	TNMC16hr_vs_Untreated
Q9BT73	0.0184784	16.567	0.26723	0.792953	0.999742	-6.84215	PSMG3 C7orf48 PAC3	Proteasome assembly chaperone 3 (PAC-3) (hPAC3)	ENST00000252329.3;ENST00000288607.3;ENST00000404674.7;	PSMG3	TNMC16hr_vs_Untreated
Q9H2U2	0.0155617	17.0511	0.267112	0.793042	0.999742	-6.84218	PPA2 HSPC124	Inorganic pyrophosphatase 2, mitochondrial (EC 3.6.1.1) (Pyrophosphatase SID6-306) (Pyrophosphate phospho-hydrolase 2) (PPase 2)	ENST00000341695.10 [Q9H2U2-1];ENST00000348706.9 [Q9H2U2-3];ENST00000354147.7 [Q9H2U2-4];ENST00000432483.6 [Q9H2U2-6];	PPA2	TNMC16hr_vs_Untreated
Q7Z7F0	-0.0114986	15.8283	-0.266789	0.793286	0.999742	-6.84228	KHDC4 BLOM7 KIAA0907 SNORA80EHG	KH homology domain-containing protein 4 (Brings lots of money 7) (Pre-mRNA splicing factor protein KHDC4)	ENST00000368319.3 [Q7Z7F0-3];ENST00000368320.7 [Q7Z7F0-2];ENST00000368321.8 [Q7Z7F0-1];	KHDC4	TNMC16hr_vs_Untreated
Q6XZF7	0.0124176	16.549	0.266726	0.793334	0.999742	-6.84229	DNMBP ARHGEF36 KIAA1010 TUBA	Dynamin-binding protein (Scaffold protein Tuba)	ENST00000324109.9 [Q6XZF7-1];	DNMBP	TNMC16hr_vs_Untreated
Q9UMY4	0.021149	17.2387	0.266343	0.793623	0.999742	-6.8424	SNX12	Sorting nexin-12	ENST00000276105.3 [Q9UMY4-3];ENST00000374274.8 [Q9UMY4-2];ENST00000622277.4 [Q9UMY4-2];	SNX12	TNMC16hr_vs_Untreated
O15533	-0.0329461	15.8798	-0.266324	0.793637	0.999742	-6.84241	TAPBP NGS17 TAPA	Tapasin (TPN) (TPSN) (NGS-17) (TAP-associated protein) (TAP-binding protein)	ENST00000374572.7;ENST00000383065.8 [O15533-3];ENST00000383066.8 [O15533-1];ENST00000383197.8;ENST00000383198.6;ENST00000395114.7;ENST00000417059.5;ENST00000426633.6 [O15533-3];ENST00000434618.7 [O15533-1];ENST00000456807.6;ENST00000489157.6 [O15533-4];ENST00000551943.3 [O15533-4];ENST00000699659.1 [O15533-3];	TAPBP	TNMC16hr_vs_Untreated
O60337	0.0317281	15.4674	0.266218	0.793718	0.999742	-6.84244	MARCHF6 KIAA0597 MARCH6 RNF176 TEB4	E3 ubiquitin-protein ligase MARCHF6 (EC 2.3.2.27) (Doa10 homolog) (Membrane-associated RING finger protein 6) (Membrane-associated RING-CH protein VI) (MARCH-VI) (Protein TEB-4) (RING finger protein 176) (RING-type E3 ubiquitin transferase MARCHF6)	ENST00000274140.10 [O60337-4];ENST00000449913.6 [O60337-5];ENST00000503788.5 [O60337-6];	MARCHF6	TNMC16hr_vs_Untreated
P27816	0.0132295	20.6913	0.266177	0.793748	0.999742	-6.84245	MAP4	Microtubule-associated protein 4 (MAP-4)	ENST00000360240.10 [P27816-1];ENST00000395734.8 [P27816-6];ENST00000434267.5 [P27816-7];ENST00000439356.2 [P27816-7];	MAP4	TNMC16hr_vs_Untreated
P27816	0.0132295	20.6913	0.266177	0.793748	0.999742	-6.84245	MAP4	Microtubule-associated protein 4 (MAP-4)	ENST00000360240.10 [P27816-1];ENST00000395734.8 [P27816-6];ENST00000434267.5 [P27816-7];ENST00000439356.2 [P27816-7];	MAP4	TNMC16hr_vs_Untreated
P27816	0.0132295	20.6913	0.266177	0.793748	0.999742	-6.84245	MAP4	Microtubule-associated protein 4 (MAP-4)	ENST00000360240.10 [P27816-1];ENST00000395734.8 [P27816-6];ENST00000434267.5 [P27816-7];ENST00000439356.2 [P27816-7];	MAP4	TNMC16hr_vs_Untreated
Q9NRY4	-0.0251867	16.7881	-0.266153	0.793766	0.999742	-6.84245	ARHGAP35 GRF1 GRLF1 KIAA1722 P190A p190ARHOGAP	Rho GTPase-activating protein 35 (Glucocorticoid receptor DNA-binding factor 1) (Glucocorticoid receptor repression factor 1) (GRF-1) (Rho GAP p190A) (p190-A)	ENST00000672722.1;	ARHGAP35	TNMC16hr_vs_Untreated
Q14232	-0.0274587	18.6188	-0.265207	0.794481	0.999742	-6.84272	EIF2B1 EIF2BA	Translation initiation factor eIF-2B subunit alpha (eIF-2B GDP-GTP exchange factor subunit alpha)	ENST00000424014.7 [Q14232-1];ENST00000537073.1 [Q14232-2];	EIF2B1	TNMC16hr_vs_Untreated
Q9BQ52	-0.0227146	18.2717	-0.265091	0.794569	0.999742	-6.84275	ELAC2 HPC2	Zinc phosphodiesterase ELAC protein 2 (EC 3.1.26.11) (ElaC homolog protein 2) (Heredity prostate cancer protein 2) (Ribonuclease Z 2) (RNase Z 2) (tRNA 3 endonuclease 2) (tRNase Z 2)	ENST00000338034.9 [Q9BQ52-1];ENST00000426905.7 [Q9BQ52-4];	ELAC2	TNMC16hr_vs_Untreated
Q99757	-0.023489	17.8386	-0.264802	0.794787	0.999742	-6.84283	TXN2 TRX2	Thioredoxin, mitochondrial (MTRX) (Mt-Trx) (Thioredoxin-2)	ENST00000216185.7;ENST00000403313.5;	TXN2	TNMC16hr_vs_Untreated
P51692	0.0168878	15.7968	0.264745	0.794831	0.999742	-6.84285	STAT5B	Signal transducer and activator of transcription 5B	ENST00000293328.8;ENST00000415845.2;ENST00000698776.1;ENST00000698777.1;	STAT5B	TNMC16hr_vs_Untreated
Q12830	-0.0223872	16.2659	-0.263842	0.795513	0.999742	-6.8431	BPTF FAC1 FALZ	Nucleosome-remodeling factor subunit BPTF (Bromodomain and PHD finger-containing transcription factor) (Fetal Alz-50 clone 1 protein) (Fetal Alzheimer antigen)	ENST00000306378.11 [Q12830-2];ENST00000321892.8 [Q12830-1];	BPTF	TNMC16hr_vs_Untreated
O43684	0.0206222	19.1882	0.263741	0.795589	0.999742	-6.84313	BUB3	Mitotic checkpoint protein BUB3	ENST00000368858.9 [O43684-2];ENST00000368865.9 [O43684-1];	BUB3	TNMC16hr_vs_Untreated
Q7Z460	0.0154715	17.8828	0.263644	0.795663	0.999742	-6.84315	CLASP1 KIAA0622 MAST1	CLIP-associating protein 1 (Cytoplasmic linker-associated protein 1) (Multiple asters homolog 1) (Protein Orbit homolog 1) (hOrbit1)	ENST00000263710.8 [Q7Z460-1];ENST00000409078.8 [Q7Z460-2];ENST00000541377.5 [Q7Z460-4];	CLASP1	TNMC16hr_vs_Untreated
P14735	0.0104863	17.5844	0.263539	0.795742	0.999742	-6.84318	IDE	Insulin-degrading enzyme (EC 3.4.24.56) (Abeta-degrading protease) (Insulin protease) (Insulinase) (Insulysin)	ENST00000265986.11 [P14735-1];ENST00000371581.9 [P14735-2];	IDE	TNMC16hr_vs_Untreated
Q9BSE5	-0.0266969	15.3782	-0.937652	0.373138	0.961696	-6.84324	AGMAT GDAH	Guanidino acid hydrolase, mitochondrial (EC 3.5.3.-) (Arginase, mitochondrial) (EC 3.5.3.1) (Guanidinobutyrase, mitochondrial) (EC 3.5.3.7) (Guanidinopropionase, mitochondrial) (EC 3.5.3.17)	ENST00000375826.4;	AGMAT	TNMC16hr_vs_Untreated
P18074	-0.0135892	16.2602	-0.263021	0.796134	0.999742	-6.84332	ERCC2 XPD XPDC	General transcription and DNA repair factor IIH helicase subunit XPD (TFIIH subunit XPD) (EC 3.6.4.12) (Basic transcription factor 2 80 kDa subunit) (BTF2 p80) (CXPD) (DNA excision repair protein ERCC-2) (DNA repair protein complementing XP-D cells) (TFIIH basal transcription factor complex 80 kDa subunit) (TFIIH 80 kDa subunit) (TFIIH p80) (Xeroderma pigmentosum group D-complementing protein)	ENST00000391945.10 [P18074-1];ENST00000485403.6 [P18074-2];ENST00000682414.1 [P18074-1];	ERCC2	TNMC16hr_vs_Untreated
P53618	0.0296647	21.43	0.262832	0.796277	0.999742	-6.84338	COPB1 COPB MSTP026	Coatomer subunit beta (Beta-coat protein) (Beta-COP)	ENST00000249923.7;ENST00000439561.7;	COPB1	TNMC16hr_vs_Untreated
Q9Y296	-0.0118961	15.3072	-0.262699	0.796378	0.999742	-6.84341	TRAPPC4 SBDN CGI-104 HSPC172 PTD009	Trafficking protein particle complex subunit 4 (Hematopoietic stem/progenitor cell protein 172) (Synbindin) (TRS23 homolog)	ENST00000434101.6 [Q9Y296-2];ENST00000533632.6 [Q9Y296-1];ENST00000629243.3 [Q9Y296-1];ENST00000629713.2 [Q9Y296-2];	TRAPPC4	TNMC16hr_vs_Untreated
Q6ICB0	-0.0134397	15.4911	-0.262226	0.796736	0.999742	-6.84354	DESI1 FAM152B PPPDE2	Desumoylating isopeptidase 1 (DeSI-1) (EC 3.4.-.-) (PPPDE peptidase domain-containing protein 2) (Polyubiquitinated substrate transporter) (POST)	ENST00000263256.7;	DESI1	TNMC16hr_vs_Untreated
P35754	-0.0158666	16.4696	-0.26215	0.796793	0.999742	-6.84356	GLRX GRX	Glutaredoxin-1 (Thioltransferase-1) (TTase-1)	ENST00000237858.11;ENST00000379979.8;ENST00000505427.1;ENST00000508780.5;ENST00000512469.2;	GLRX	TNMC16hr_vs_Untreated
P15954	-0.0185624	17.6879	-0.262088	0.79684	0.999742	-6.84358	COX7C	Cytochrome c oxidase subunit 7C, mitochondrial (Cytochrome c oxidase polypeptide VIIc)	ENST00000247655.4;ENST00000509578.1;	COX7C	TNMC16hr_vs_Untreated
O14734	0.0139992	16.863	0.261619	0.797194	0.999742	-6.84371	ACOT8 ACTEIII PTE1	Acyl-coenzyme A thioesterase 8 (Acyl-CoA thioesterase 8) (EC 3.1.2.1) (EC 3.1.2.11) (EC 3.1.2.2) (EC 3.1.2.3) (EC 3.1.2.5) (Choloyl-coenzyme A thioesterase) (EC 3.1.2.27) (HIV-Nef-associated acyl-CoA thioesterase) (Peroxisomal acyl-CoA thioesterase 2) (PTE-2) (Peroxisomal acyl-coenzyme A thioester hydrolase 1) (PTE-1) (Peroxisomal long-chain acyl-CoA thioesterase 1) (Thioesterase II) (hACTE-III) (hACTEIII) (hTE)	ENST00000217455.9;	ACOT8	TNMC16hr_vs_Untreated
P56556	-0.0219565	16.9223	-0.261311	0.797428	0.999742	-6.8438	NDUFA6 LYRM6 NADHB14	NADH dehydrogenase [ubiquinone] 1 alpha subcomplex subunit 6 (Complex I-B14) (CI-B14) (LYR motif-containing protein 6) (NADH-ubiquinone oxidoreductase B14 subunit)	ENST00000498737.8;ENST00000605916.1;ENST00000628740.2;ENST00000630201.4;ENST00000630971.2;	NDUFA6	TNMC16hr_vs_Untreated
Q66PJ3	0.0172449	16.5405	0.261012	0.797654	0.999742	-6.84388	ARL6IP4	ADP-ribosylation factor-like protein 6-interacting protein 4 (ARL-6-interacting protein 4) (Aip-4) (HSP-975) (HSVI-binding protein) (SR-15) (SRp25) (SR-25) (Splicing factor SRrp37)	ENST00000315580.10 [Q66PJ3-8];ENST00000357866.4 [Q66PJ3-5];ENST00000392435.7 [Q66PJ3-10];ENST00000426960.6 [Q66PJ3-9];ENST00000454885.6 [Q66PJ3-7];ENST00000456762.3 [Q66PJ3-10];ENST00000543566.6 [Q66PJ3-9];	ARL6IP4	TNMC16hr_vs_Untreated
Q562R1	-0.0218672	18.9092	-0.260922	0.797721	0.999742	-6.8439	ACTBL2	Beta-actin-like protein 2 (Kappa-actin)	ENST00000423391.3;	ACTBL2	TNMC16hr_vs_Untreated
Q14739	-0.00961063	18.7349	-0.260728	0.797869	0.999742	-6.84396	LBR	Delta(14)-sterol reductase LBR (Delta-14-SR) (EC 1.3.1.70) (3-beta-hydroxysterol Delta (14)-reductase) (C-14 sterol reductase) (C14SR) (Integral nuclear envelope inner membrane protein) (LMN2R) (Lamin-B receptor) (Sterol C14-reductase)	ENST00000272163.9;ENST00000338179.6;	LBR	TNMC16hr_vs_Untreated
O60831	-0.0107795	16.3221	-0.260467	0.798066	0.999742	-6.84403	PRAF2 JM4	PRA1 family protein 2	ENST00000553851.3;	PRAF2	TNMC16hr_vs_Untreated
Q92508	-0.022778	15.5168	-0.260324	0.798175	0.999742	-6.84407	PIEZO1 FAM38A KIAA0233	Piezo-type mechanosensitive ion channel component 1 (Membrane protein induced by beta-amyloid treatment) (Mib) (Protein FAM38A)	ENST00000301015.14;	PIEZO1	TNMC16hr_vs_Untreated
Q86XI2	-0.0100353	16.6134	-0.260322	0.798175	0.999742	-6.84407	NCAPG2 LUZP5	Condensin-2 complex subunit G2 (Chromosome-associated protein G2) (CAP-G2) (hCAP-G2) (Leucine zipper protein 5) (Non-SMC condensin II complex subunit G2)	ENST00000356309.8 [Q86XI2-1];ENST00000409339.3 [Q86XI2-2];ENST00000409423.5 [Q86XI2-1];	NCAPG2	TNMC16hr_vs_Untreated
P51608	-0.0158941	16.2875	-0.260187	0.798278	0.999742	-6.8441	MECP2	Methyl-CpG-binding protein 2 (MeCp-2 protein) (MeCp2)	ENST00000303391.11 [P51608-1];ENST00000453960.7 [P51608-2];	MECP2	TNMC16hr_vs_Untreated
Q9H3R5	0.0127597	15.6523	0.260144	0.798311	0.999742	-6.84412	CENPH ICEN35	Centromere protein H (CENP-H) (Interphase centromere complex protein 35)	ENST00000283006.7;	CENPH	TNMC16hr_vs_Untreated
P62380	0.0129977	15.7196	0.260103	0.798342	0.999742	-6.84413	TBPL1 TLF TLP TLP21 TRF2 TRP	TATA box-binding protein-like 1 (TBP-like 1) (21 kDa TBP-like protein) (Second TBP of unique DNA protein) (STUD) (TATA box-binding protein-related factor 2) (TBP-related factor 2) (TBP-like factor) (TBP-related protein)	ENST00000237264.9;ENST00000613034.4;	TBPL1	TNMC16hr_vs_Untreated
Q9Y6D6	0.0134547	17.0717	0.259056	0.799134	0.999742	-6.84441	ARFGEF1 ARFGEP1 BIG1	Brefeldin A-inhibited guanine nucleotide-exchange protein 1 (Brefeldin A-inhibited GEP 1) (ADP-ribosylation factor guanine nucleotide-exchange factor 1) (p200 ARF guanine nucleotide exchange factor) (p200 ARF-GEP1)	ENST00000262215.8;	ARFGEF1	TNMC16hr_vs_Untreated
O00142	0.0395071	15.0466	0.93634	0.373777	0.961846	-6.84448	TK2	Thymidine kinase 2, mitochondrial (EC 2.7.1.21) (2'-deoxyuridine kinase TK2) (EC 2.7.1.74) (Deoxycytidine kinase TK2) (EC 2.7.1.-) (Mt-TK)	ENST00000417693.8 [O00142-4];ENST00000451102.7 [O00142-2];ENST00000525974.5 [O00142-5];ENST00000527800.6 [O00142-5];ENST00000544898.6 [O00142-1];ENST00000545043.6 [O00142-3];ENST00000563369.6 [O00142-5];ENST00000677420.1 [O00142-5];ENST00000677555.1 [O00142-5];ENST00000677715.1 [O00142-5];ENST00000678015.1 [O00142-5];ENST00000678297.1 [O00142-5];	TK2	TNMC16hr_vs_Untreated
Q86VM9	-0.019842	17.8394	-0.258699	0.799405	0.999742	-6.84451	ZC3H18 NHN1	Zinc finger CCCH domain-containing protein 18 (Nuclear protein NHN1)	ENST00000301011.10;	ZC3H18	TNMC16hr_vs_Untreated
Q9Y3E1	0.0135974	15.7505	0.258476	0.799573	0.999742	-6.84457	HDGFL3 HDGF2 HDGFRP3 CGI-142	Hepatoma-derived growth factor-related protein 3 (HRP-3) (Hepatoma-derived growth factor 2) (HDGF-2)	ENST00000299633.7;	HDGFL3	TNMC16hr_vs_Untreated
Q9BRX2	0.0145769	17.3247	0.258464	0.799582	0.999742	-6.84457	PELO CGI-17	Protein pelota homolog (hPelota) (Protein Dom34 homolog)	ENST00000274311.3;	PELO	TNMC16hr_vs_Untreated
Q96SU4	-0.0253493	17.8043	-0.257509	0.800306	0.999742	-6.84483	OSBPL9 ORP9 OSBP4	Oxysterol-binding protein-related protein 9 (ORP-9) (OSBP-related protein 9)	ENST00000361556.9 [Q96SU4-3];ENST00000371714.5 [Q96SU4-2];ENST00000428468.6 [Q96SU4-1];ENST00000447887.5 [Q96SU4-6];ENST00000453295.5 [Q96SU4-7];ENST00000462759.5 [Q96SU4-5];ENST00000486942.5 [Q96SU4-5];ENST00000531828.5 [Q96SU4-4];	OSBPL9	TNMC16hr_vs_Untreated
P23443	-0.0117172	15.7049	-0.257026	0.800672	0.999742	-6.84496	RPS6KB1 STK14A	Ribosomal protein S6 kinase beta-1 (S6K-beta-1) (S6K1) (EC 2.7.11.1) (70 kDa ribosomal protein S6 kinase 1) (P70S6K1) (p70-S6K 1) (Ribosomal protein S6 kinase I) (Serine/threonine-protein kinase 14A) (p70 ribosomal S6 kinase alpha) (p70 S6 kinase alpha) (p70 S6K-alpha) (p70 S6KA)	ENST00000225577.9 [P23443-1];ENST00000393021.7 [P23443-3];ENST00000406116.7 [P23443-4];ENST00000443572.6 [P23443-5];	RPS6KB1	TNMC16hr_vs_Untreated
P27105	0.0187951	18.2072	0.256658	0.800951	0.999742	-6.84506	STOM BND7 EPB72	Stomatin (Erythrocyte band 7 integral membrane protein) (Erythrocyte membrane protein band 7.2) (Protein 7.2b)	ENST00000286713.7 [P27105-1];ENST00000347359.3 [P27105-2];	STOM	TNMC16hr_vs_Untreated
P61353	-0.0258487	20.7655	-0.25645	0.801108	0.999742	-6.84512	RPL27	Large ribosomal subunit protein eL27 (60S ribosomal protein L27)	ENST00000253788.12;ENST00000589037.5;ENST00000589913.6;	RPL27	TNMC16hr_vs_Untreated
Q9Y2X0	-0.0192997	16.4009	-0.256321	0.801206	0.999742	-6.84515	MED16 DRIP92 THRAP5	Mediator of RNA polymerase II transcription subunit 16 (Mediator complex subunit 16) (Thyroid hormone receptor-associated protein 5) (Thyroid hormone receptor-associated protein complex 95 kDa component) (Trap95) (Vitamin D3 receptor-interacting protein complex 92 kDa component) (DRIP92)	ENST00000312090.10 [Q9Y2X0-3];ENST00000325464.6 [Q9Y2X0-1];ENST00000395808.7 [Q9Y2X0-2];	MED16	TNMC16hr_vs_Untreated
Q13795	0.02869	15.6322	0.256295	0.801225	0.999742	-6.84516	ARFRP1 ARP1	ADP-ribosylation factor-related protein 1 (ARF-related protein 1) (ARP)	ENST00000607873.1 [Q13795-3];ENST00000612157.4 [Q13795-2];ENST00000612256.4 [Q13795-3];ENST00000614942.4 [Q13795-4];ENST00000618568.4 [Q13795-4];ENST00000618838.4 [Q13795-1];ENST00000619493.4 [Q13795-1];ENST00000622789.5 [Q13795-1];	ARFRP1	TNMC16hr_vs_Untreated
Q6PJ69	-0.022983	15.7488	-0.256233	0.801272	0.999742	-6.84518	TRIM65	E3 ubiquitin-protein ligase TRIM65 (EC 2.3.2.27) (Tripartite motif-containing protein 65)	ENST00000269383.8;	TRIM65	TNMC16hr_vs_Untreated
Q5VT52	0.0179849	15.831	0.256029	0.801426	0.999742	-6.84523	RPRD2 KIAA0460 HSPC099	Regulation of nuclear pre-mRNA domain-containing protein 2	ENST00000369067.7 [Q5VT52-4];ENST00000369068.5 [Q5VT52-1];ENST00000401000.8 [Q5VT52-3];	RPRD2	TNMC16hr_vs_Untreated
Q8TAT6	-0.0128498	19.8	-0.25595	0.801487	0.999742	-6.84525	NPLOC4 KIAA1499 NPL4	Nuclear protein localization protein 4 homolog (Protein NPL4)	ENST00000331134.11 [Q8TAT6-1];ENST00000374747.9 [Q8TAT6-2];	NPLOC4	TNMC16hr_vs_Untreated
Q9H832	-0.00860219	17.3824	-0.255847	0.801565	0.999742	-6.84528	UBE2Z HOYS7	Ubiquitin-conjugating enzyme E2 Z (EC 2.3.2.23) (E2 ubiquitin-conjugating enzyme Z) (Uba6-specific E2 conjugating enzyme 1) (Use1) (Ubiquitin carrier protein Z) (Ubiquitin-protein ligase Z)	ENST00000360943.10 [Q9H832-1];	UBE2Z	TNMC16hr_vs_Untreated
Q14573	-0.0120742	15.4457	-0.25568	0.801692	0.999742	-6.84533	ITPR3	Inositol 1,4,5-trisphosphate receptor type 3 (IP3 receptor isoform 3) (IP3R 3) (InsP3R3) (Type 3 inositol 1,4,5-trisphosphate receptor) (Type 3 InsP3 receptor)	ENST00000374316.9;ENST00000605930.3;	ITPR3	TNMC16hr_vs_Untreated
Q9UPX8	0.0128856	15.7997	0.255504	0.801825	0.999742	-6.84537	SHANK2 CORTBP1 KIAA1022 PROSAP1	SH3 and multiple ankyrin repeat domains protein 2 (Shank2) (Cortactin-binding protein 1) (CortBP1) (Proline-rich synapse-associated protein 1)	ENST00000601538.6 [Q9UPX8-3];ENST00000656230.1 [Q9UPX8-1];	SHANK2	TNMC16hr_vs_Untreated
Q9H2P0	0.013978	16.5159	0.255441	0.801872	0.999742	-6.84539	ADNP ADNP1 KIAA0784	Activity-dependent neuroprotector homeobox protein (Activity-dependent neuroprotective protein)	ENST00000349014.8;ENST00000371602.9;ENST00000396029.8;ENST00000396032.8;ENST00000621696.5;	ADNP	TNMC16hr_vs_Untreated
Q9BXI6	-0.0420871	16.0825	-0.255038	0.802177	0.999742	-6.8455	TBC1D10A EPI64 TBC1D10	TBC1 domain family member 10A (EBP50-PDX interactor of 64 kDa) (EPI64 protein) (Rab27A-GAP-alpha)	ENST00000215790.12 [Q9BXI6-1];ENST00000403477.7 [Q9BXI6-2];	TBC1D10A	TNMC16hr_vs_Untreated
Q5MNZ9	0.0190556	15.5278	0.254776	0.802376	0.999742	-6.84557	WIPI1 WIPI49	WD repeat domain phosphoinositide-interacting protein 1 (WIPI-1) (Atg18 protein homolog) (WD40 repeat protein interacting with phosphoinositides of 49 kDa) (WIPI 49 kDa)	ENST00000262139.10 [Q5MNZ9-1];	WIPI1	TNMC16hr_vs_Untreated
O95562	0.0177779	15.7695	0.254392	0.802667	0.999742	-6.84567	SFT2D2 UNQ512/PRO1027	Vesicle transport protein SFT2B (SFT2 domain-containing protein 2)	ENST00000271375.7;	SFT2D2	TNMC16hr_vs_Untreated
Q03001-8	0.0156606	15.2186	0.254149	0.802852	0.999742	-6.84574	NA	NA	NA	NA	TNMC16hr_vs_Untreated
