## Supplemental Data S1 for "Simultaneous proteome localization and turnover analysis reveals spatiotemporal features of protein homeostasis disruptions" (part 6 of 8)

### Sheet: SuppDataS1_34_EXPORT_AllAbundan (continued)
Entry	logFC	AveExpr	t	P.Value	adj.P.Val	B	Gene.Names	Protein.names	Ensembl	GN	condition
Q2TB10	0.0238328	15.4706	0.253991	0.802971	0.999742	-6.84578	ZNF800 PP902	Zinc finger protein 800	ENST00000265827.8;ENST00000393312.5;ENST00000393313.5;	ZNF800	TNMC16hr_vs_Untreated
O95989	-0.0148779	16.2834	-0.253774	0.803136	0.999742	-6.84584	NUDT3 DIPP DIPP1	Diphosphoinositol polyphosphate phosphohydrolase 1 (DIPP-1) (EC 3.6.1.52) (Diadenosine hexaphosphate hydrolase) (Ap6A hydrolase) (EC 3.6.1.61) (Endopolyphosphatase) (EC 3.6.1.10) (Nucleoside diphosphate-linked moiety X motif 3) (Nudix motif 3) (m7GpppN-mRNA hydrolase) (EC 3.6.1.62) (m7GpppX diphosphatase) (EC 3.6.1.59)	ENST00000607016.2;	NUDT3	TNMC16hr_vs_Untreated
Q05193	-0.0174401	16.3034	-0.253548	0.803307	0.999742	-6.8459	DNM1 DNM	Dynamin-1 (EC 3.6.5.5)	ENST00000341179.11 [Q05193-3];ENST00000372923.8 [Q05193-1];ENST00000393594.7 [Q05193-5];ENST00000475805.5 [Q05193-5];ENST00000486160.3 [Q05193-2];ENST00000627543.2 [Q05193-3];	DNM1	TNMC16hr_vs_Untreated
Q9H6Z4	0.0112727	17.2327	0.253464	0.803371	0.999742	-6.84592	RANBP3	Ran-binding protein 3 (RanBP3)	ENST00000034275.12 [Q9H6Z4-3];ENST00000340578.10 [Q9H6Z4-1];ENST00000439268.6 [Q9H6Z4-2];	RANBP3	TNMC16hr_vs_Untreated
Q9H6Y2	0.0174293	16.5231	0.253133	0.803622	0.999742	-6.84601	WDR55	WD repeat-containing protein 55	ENST00000358337.10 [Q9H6Y2-1];	WDR55	TNMC16hr_vs_Untreated
Q96RD7	-0.00903593	15.2695	-0.253123	0.803629	0.999742	-6.84601	PANX1 MRS1 UNQ2529/PRO6028	Pannexin-1	ENST00000227638.8 [Q96RD7-1];ENST00000436171.2 [Q96RD7-2];	PANX1	TNMC16hr_vs_Untreated
O75880	0.0102289	17.5503	0.252854	0.803834	0.999742	-6.84608	SCO1 SCOD1	Protein SCO1 homolog, mitochondrial	ENST00000255390.10;	SCO1	TNMC16hr_vs_Untreated
Q13287	0.0127153	16.742	0.252198	0.804331	0.999742	-6.84626	NMI	N-myc-interactor (Nmi) (N-myc and STAT interactor)	ENST00000243346.10;	NMI	TNMC16hr_vs_Untreated
Q676U5	-0.0117973	16.132	-0.252135	0.804379	0.999742	-6.84627	ATG16L1 APG16L UNQ9393/PRO34307	Autophagy-related protein 16-1 (APG16-like 1)	ENST00000347464.9 [Q676U5-5];ENST00000373525.9 [Q676U5-4];ENST00000392017.9 [Q676U5-1];ENST00000392020.8 [Q676U5-2];ENST00000625501.3 [Q676U5-1];ENST00000626623.2 [Q676U5-5];ENST00000630066.2 [Q676U5-2];ENST00000630204.2 [Q676U5-4];	ATG16L1	TNMC16hr_vs_Untreated
Q6P6C2	0.00953499	16.6304	0.251924	0.804539	0.999742	-6.84633	ALKBH5 ABH5 OFOXD1	RNA demethylase ALKBH5 (EC 1.14.11.53) (Alkylated DNA repair protein alkB homolog 5) (Alpha-ketoglutarate-dependent dioxygenase alkB homolog 5)	ENST00000399138.5 [Q6P6C2-2];	ALKBH5	TNMC16hr_vs_Untreated
Q92599	0.0101459	17.06	0.251804	0.80463	0.999742	-6.84636	SEPTIN8 KIAA0202 SEPT8	Septin-8	ENST00000296873.11 [Q92599-2];ENST00000378699.6 [Q92599-3];ENST00000378719.7 [Q92599-1];ENST00000448933.5 [Q92599-3];ENST00000458488.2 [Q92599-4];	SEPTIN8	TNMC16hr_vs_Untreated
P13929	0.0205301	16.402	0.251712	0.8047	0.999742	-6.84638	ENO3	Beta-enolase (EC 4.2.1.11) (2-phospho-D-glycerate hydro-lyase) (Enolase 3) (Muscle-specific enolase) (MSE) (Skeletal muscle enolase)	ENST00000323997.10 [P13929-1];ENST00000518175.1 [P13929-1];ENST00000519584.5 [P13929-3];ENST00000519602.6 [P13929-1];	ENO3	TNMC16hr_vs_Untreated
Q86YT6	-0.0173582	15.6571	-0.251611	0.804776	0.999742	-6.84641	MIB1 DIP1 KIAA1323 ZZANK2	E3 ubiquitin-protein ligase MIB1 (EC 2.3.2.27) (DAPK-interacting protein 1) (DIP-1) (Mind bomb homolog 1) (RING-type E3 ubiquitin transferase MIB1) (Zinc finger ZZ type with ankyrin repeat domain protein 2)	ENST00000261537.7;	MIB1	TNMC16hr_vs_Untreated
O14787	-0.0161336	15.771	-0.250839	0.805362	0.999742	-6.84661	TNPO2	Transportin-2 (Karyopherin beta-2b)	ENST00000356861.9 [O14787-2];ENST00000425528.6 [O14787-1];ENST00000450764.6 [O14787-2];ENST00000588216.5 [O14787-2];ENST00000592287.5 [O14787-1];	TNPO2	TNMC16hr_vs_Untreated
P54886	0.0140693	19.7524	0.250752	0.805428	0.999742	-6.84664	ALDH18A1 GSAS P5CS PYCS	Delta-1-pyrroline-5-carboxylate synthase (P5CS) (Aldehyde dehydrogenase family 18 member A1) [Includes: Glutamate 5-kinase (GK) (EC 2.7.2.11) (Gamma-glutamyl kinase); Gamma-glutamyl phosphate reductase (GPR) (EC 1.2.1.41) (Glutamate-5-semialdehyde dehydrogenase) (Glutamyl-gamma-semialdehyde dehydrogenase)]	ENST00000371221.3 [P54886-2];ENST00000371224.7 [P54886-1];	ALDH18A1	TNMC16hr_vs_Untreated
Q96EK4	0.016837	15.5024	0.250729	0.805446	0.999742	-6.84664	THAP11 HRIHFB2206	THAP domain-containing protein 11	ENST00000303596.3;	THAP11	TNMC16hr_vs_Untreated
Q9H7F0	-0.0106489	15.9118	-0.250519	0.805605	0.999742	-6.8467	ATP13A3 AFURS1	Polyamine-transporting ATPase 13A3 (ATPase family homolog up-regulated in senescence cells 1) (Putrescine transporting ATPase) (EC 7.6.2.16)	ENST00000439040.6 [Q9H7F0-1];ENST00000645538.1 [Q9H7F0-1];	ATP13A3	TNMC16hr_vs_Untreated
P11142	-0.0463803	24.4038	-0.249928	0.806053	0.999742	-6.84685	HSPA8 HSC70 HSP73 HSPA10	Heat shock cognate 71 kDa protein (EC 3.6.4.10) (Heat shock 70 kDa protein 8) (Lipopolysaccharide-associated protein 1) (LAP-1) (LPS-associated protein 1)	ENST00000227378.7 [P11142-1];ENST00000453788.6 [P11142-2];ENST00000532636.5 [P11142-1];ENST00000534624.6 [P11142-1];	HSPA8	TNMC16hr_vs_Untreated
O95777	0.00992305	16.9259	0.24992	0.806059	0.999742	-6.84686	LSM8	U6 snRNA-associated Sm-like protein LSm8	ENST00000249299.7;	LSM8	TNMC16hr_vs_Untreated
Q9BW62	-0.0100491	15.7237	-0.249751	0.806188	0.999742	-6.8469	KATNAL1	Katanin p60 ATPase-containing subunit A-like 1 (Katanin p60 subunit A-like 1) (EC 5.6.1.1) (p60 katanin-like 1)	ENST00000380615.8;ENST00000380617.7;	KATNAL1	TNMC16hr_vs_Untreated
Q96AG4	0.0261028	22.0781	0.249143	0.80665	0.999742	-6.84706	LRRC59 PRO1855	Leucine-rich repeat-containing protein 59 (Ribosome-binding protein p34) (p34) [Cleaved into: Leucine-rich repeat-containing protein 59, N-terminally processed]	ENST00000225972.8;	LRRC59	TNMC16hr_vs_Untreated
Q9Y3F4	-0.0146028	20.5156	-0.249064	0.806709	0.999742	-6.84708	STRAP MAWD UNRIP	Serine-threonine kinase receptor-associated protein (MAP activator with WD repeats) (UNR-interacting protein) (WD-40 repeat protein PT-WD)	ENST00000025399.10 [Q9Y3F4-2];ENST00000419869.7 [Q9Y3F4-1];	STRAP	TNMC16hr_vs_Untreated
P42575	-0.0150059	15.9461	-0.249036	0.806731	0.999742	-6.84709	CASP2 ICH1 NEDD2	Caspase-2 (CASP-2) (EC 3.4.22.55) (Neural precursor cell expressed developmentally down-regulated protein 2) (NEDD-2) (Protease ICH-1) [Cleaved into: Caspase-2 subunit p18; Caspase-2 subunit p13; Caspase-2 subunit p12]	ENST00000310447.10 [P42575-1];	CASP2	TNMC16hr_vs_Untreated
Q5VZF2	0.00926665	15.2669	0.24874	0.806955	0.999742	-6.84717	MBNL2 MBLL MBLL39 MLP1	Muscleblind-like protein 2 (Muscleblind-like protein 1) (Muscleblind-like protein-like) (Muscleblind-like protein-like 39)	ENST00000343600.9 [Q5VZF2-3];ENST00000345429.10 [Q5VZF2-2];ENST00000376673.8 [Q5VZF2-1];ENST00000397601.5 [Q5VZF2-3];	MBNL2	TNMC16hr_vs_Untreated
Q9NVE7	-0.0131598	16.7548	-0.24867	0.807008	0.999742	-6.84718	PANK4	4'-phosphopantetheine phosphatase (EC 3.1.3.-) (Inactive pantothenic acid kinase 4) (hPanK4)	ENST00000378466.9;ENST00000615291.3;	PANK4	TNMC16hr_vs_Untreated
Q96S44	0.012439	16.3077	0.248319	0.807275	0.999742	-6.84728	TP53RK C20orf64 PRPK	EKC/KEOPS complex subunit TP53RK (EC 3.6.-.-) (Atypical serine/threonine protein kinase TP53RK) (Nori-2) (TP53-regulating kinase) (EC 2.7.11.1) (p53-related protein kinase)	ENST00000372114.4;	TP53RK	TNMC16hr_vs_Untreated
Q8TDY4	-0.0209511	15.2662	-0.247847	0.807633	0.999742	-6.8474	ASAP3 DDEFL1 UPLC1	Arf-GAP with SH3 domain, ANK repeat and PH domain-containing protein 3 (Development and differentiation-enhancing factor-like 1) (Protein up-regulated in liver cancer 1)	ENST00000336689.8 [Q8TDY4-1];ENST00000437606.6 [Q8TDY4-3];ENST00000495646.5 [Q8TDY4-2];ENST00000634513.1 [Q8TDY4-2];ENST00000634561.2 [Q8TDY4-1];ENST00000635198.1 [Q8TDY4-3];	ASAP3	TNMC16hr_vs_Untreated
Q9H7B4	0.0178828	15.8316	0.247609	0.807814	0.999742	-6.84746	SMYD3 ZMYND1 ZNFN3A1	Histone-lysine N-methyltransferase SMYD3 (EC 2.1.1.354) (SET and MYND domain-containing protein 3) (Zinc finger MYND domain-containing protein 1)	ENST00000490107.6 [Q9H7B4-1];ENST00000630181.2 [Q9H7B4-3];	SMYD3	TNMC16hr_vs_Untreated
Q96I36	0.045853	16.4139	0.247536	0.80787	0.999742	-6.84748	COX14 C12orf62	Cytochrome c oxidase assembly protein COX14	ENST00000317943.6;ENST00000548985.1;ENST00000550487.6;ENST00000550654.1;	COX14	TNMC16hr_vs_Untreated
P51398	0.0124583	17.534	0.247526	0.807877	0.999742	-6.84748	DAP3 MRPS29	Small ribosomal subunit protein mS29 (28S ribosomal protein S29, mitochondrial) (MRP-S29) (S29mt) (Death-associated protein 3) (DAP-3) (Ionizing radiation resistance conferring protein)	ENST00000343043.7 [P51398-1];ENST00000368336.10 [P51398-1];ENST00000421487.6 [P51398-3];ENST00000471642.6 [P51398-2];ENST00000535183.5 [P51398-2];	DAP3	TNMC16hr_vs_Untreated
Q8TBC3	0.0110868	15.657	0.247205	0.808121	0.999742	-6.84757	SHKBP1 SB1 PP203	SH3KBP1-binding protein 1 (SETA-binding protein 1)	ENST00000291842.10 [Q8TBC3-1];	SHKBP1	TNMC16hr_vs_Untreated
O14656	-0.0269527	15.6663	-0.247126	0.808181	0.999742	-6.84759	TOR1A DQ2 DYT1 TA TORA	Torsin-1A (Dystonia 1 protein) (Torsin ATPase-1A) (EC 3.6.4.-) (Torsin family 1 member A)	ENST00000351698.5 [O14656-1];	TOR1A	TNMC16hr_vs_Untreated
Q9BW66	0.0184496	15.5653	0.2471	0.8082	0.999742	-6.84759	CINP	Cyclin-dependent kinase 2-interacting protein (CDK2-interacting protein)	ENST00000216756.11 [Q9BW66-1];ENST00000536961.6 [Q9BW66-3];ENST00000541568.6 [Q9BW66-2];ENST00000559514.5 [Q9BW66-1];	CINP	TNMC16hr_vs_Untreated
Q7RTR2	-0.00815048	15.3298	-0.245953	0.809072	0.999742	-6.84789	NLRC3 NOD3	NLR family CARD domain-containing protein 3 (CARD15-like protein) (Caterpiller protein 16.2) (CLR16.2) (NACHT, LRR and CARD domains-containing protein 3) (Nucleotide-binding oligomerization domain protein 3)	ENST00000359128.10 [Q7RTR2-1];ENST00000615877.4 [Q7RTR2-3];	NLRC3	TNMC16hr_vs_Untreated
P40692	-0.0461313	16.7772	-0.245695	0.809268	0.999742	-6.84796	MLH1 COCA2	DNA mismatch repair protein Mlh1 (MutL protein homolog 1)	ENST00000231790.8 [P40692-1];ENST00000435176.5 [P40692-3];ENST00000455445.6 [P40692-2];ENST00000458205.6 [P40692-2];ENST00000536378.5 [P40692-2];ENST00000539477.6 [P40692-2];ENST00000674019.1 [P40692-2];	MLH1	TNMC16hr_vs_Untreated
O15121	0.0241757	15.469	0.245636	0.809313	0.999742	-6.84797	DEGS1 DES1 MLD MIG15	Sphingolipid delta(4)-desaturase DES1 (EC 1.14.19.17) (Cell migration-inducing gene 15 protein) (Degenerative spermatocyte homolog 1) (Dihydroceramide desaturase-1) (Membrane lipid desaturase) (Retinol isomerase) (EC 5.2.1.-)	ENST00000323699.9;ENST00000391877.3;	DEGS1	TNMC16hr_vs_Untreated
Q5T0N5	-0.00967094	15.8256	-0.245364	0.809519	0.999742	-6.84804	FNBP1L C1orf39 TOCA1	Formin-binding protein 1-like (Transducer of Cdc42-dependent actin assembly protein 1) (Toca-1)	ENST00000260506.12 [Q5T0N5-4];ENST00000271234.13 [Q5T0N5-1];ENST00000370253.6 [Q5T0N5-3];	FNBP1L	TNMC16hr_vs_Untreated
O15504	0.0236706	16.0107	0.244944	0.809839	0.999742	-6.84815	NUP42 CG1 NUPL2	Nucleoporin NUP42 (NLP-1) (NUP42 homolog) (Nucleoporin hCG1) (Nucleoporin-42) (Nucleoporin-like protein 2)	ENST00000258742.10 [O15504-1];ENST00000438012.5 [O15504-2];	NUP42	TNMC16hr_vs_Untreated
Q9UHY1	-0.0279944	19.4227	-0.244849	0.809911	0.999742	-6.84818	NRBP1 BCON3 NRBP	Nuclear receptor-binding protein	ENST00000233557.7;ENST00000379852.8;	NRBP1	TNMC16hr_vs_Untreated
Q5T280	0.0104013	16.1689	0.244103	0.810478	0.999742	-6.84837	SPOUT1 C9orf114	Putative methyltransferase C9orf114 (EC 2.1.1.-) (Centromere protein 32) (CENP-32) (Kinetochore-associated protein) (SPOUT domain-containing methyltransferase 1)	ENST00000361256.10;	SPOUT1	TNMC16hr_vs_Untreated
P22694	0.014878	16.6823	0.244001	0.810556	0.999742	-6.84839	PRKACB	cAMP-dependent protein kinase catalytic subunit beta (PKA C-beta) (EC 2.7.11.11)	ENST00000370682.7 [P22694-7];ENST00000370685.7 [P22694-2];ENST00000370688.7 [P22694-8];ENST00000370689.6 [P22694-1];ENST00000394839.6 [P22694-10];ENST00000446538.5 [P22694-9];ENST00000610703.4 [P22694-3];ENST00000614872.4 [P22694-6];	PRKACB	TNMC16hr_vs_Untreated
Q9UJW0	-0.00887528	17.7675	-0.243919	0.810618	0.999742	-6.84842	DCTN4	Dynactin subunit 4 (Dyn4) (Dynactin subunit p62)	ENST00000424236.5 [Q9UJW0-2];ENST00000446090.6 [Q9UJW0-3];ENST00000447998.7 [Q9UJW0-1];	DCTN4	TNMC16hr_vs_Untreated
Q86YD1	0.019592	15.304	0.243834	0.810682	0.999742	-6.84844	PTOV1 ACID2 PP642 UNQ6127/PRO20092	Prostate tumor-overexpressed gene 1 protein (PTOV-1) (Activator interaction domain-containing protein 2)	ENST00000391842.6 [Q86YD1-1];ENST00000599732.5 [Q86YD1-1];ENST00000601675.5 [Q86YD1-1];	PTOV1	TNMC16hr_vs_Untreated
Q6I9Y2	-0.0092052	16.4593	-0.243806	0.810704	0.999742	-6.84844	THOC7 NIF3L1BP1	THO complex subunit 7 homolog (Functional spliceosome-associated protein 24) (fSAP24) (Ngg1-interacting factor 3-like protein 1-binding protein 1) (NIF3L1-binding protein 1) (hTREX30)	ENST00000295899.10;	THOC7	TNMC16hr_vs_Untreated
P06744	-0.025174	17.2041	-0.243791	0.810715	0.999742	-6.84845	GPI	Glucose-6-phosphate isomerase (GPI) (EC 5.3.1.9) (Autocrine motility factor) (AMF) (Neuroleukin) (NLK) (Phosphoglucose isomerase) (PGI) (Phosphohexose isomerase) (PHI) (Sperm antigen 36) (SA-36)	ENST00000356487.11 [P06744-1];ENST00000588991.7 [P06744-2];	GPI	TNMC16hr_vs_Untreated
P06744	-0.025174	17.2041	-0.243791	0.810715	0.999742	-6.84845	GPI	Glucose-6-phosphate isomerase (GPI) (EC 5.3.1.9) (Autocrine motility factor) (AMF) (Neuroleukin) (NLK) (Phosphoglucose isomerase) (PGI) (Phosphohexose isomerase) (PHI) (Sperm antigen 36) (SA-36)	ENST00000356487.11 [P06744-1];ENST00000588991.7 [P06744-2];	GPI	TNMC16hr_vs_Untreated
P00491	0.0121684	18.415	0.243701	0.810783	0.999742	-6.84847	PNP NP	Purine nucleoside phosphorylase (PNP) (EC 2.4.2.1) (Inosine phosphorylase) (Inosine-guanosine phosphorylase)	ENST00000361505.10;ENST00000697613.1;	PNP	TNMC16hr_vs_Untreated
Q9UEE9	-0.0145438	17.4642	-0.243618	0.810847	0.999742	-6.84849	CFDP1 BCNT CENP-29	Craniofacial development protein 1 (Bucentaur)	ENST00000283882.4 [Q9UEE9-1];	CFDP1	TNMC16hr_vs_Untreated
P43487	0.0141235	20.2853	0.243284	0.8111	0.999742	-6.84858	RANBP1	Ran-specific GTPase-activating protein (Ran-binding protein 1) (RanBP1)	ENST00000331821.7 [P43487-1];ENST00000402752.5 [P43487-2];	RANBP1	TNMC16hr_vs_Untreated
Q92526	0.0363878	15.3019	0.931909	0.375941	0.962303	-6.84865	CCT6B	T-complex protein 1 subunit zeta-2 (TCP-1-zeta-2) (CCT-zeta-2) (CCT-zeta-like) (TCP-1-zeta-like) (Testis-specific Tcp20) (Testis-specific protein TSA303)	ENST00000314144.10 [Q92526-1];ENST00000421975.7 [Q92526-3];ENST00000436961.7 [Q92526-2];	CCT6B	TNMC16hr_vs_Untreated
P21333	-0.0129767	24.4205	-0.24289	0.8114	0.999742	-6.84868	FLNA FLN FLN1	Filamin-A (FLN-A) (Actin-binding protein 280) (ABP-280) (Alpha-filamin) (Endothelial actin-binding protein) (Filamin-1) (Non-muscle filamin)	ENST00000360319.9 [P21333-2];ENST00000369850.10 [P21333-1];	FLNA	TNMC16hr_vs_Untreated
P18615	-0.0172402	16.5476	-0.24289	0.8114	0.999742	-6.84868	NELFE RD RDBP	Negative elongation factor E (NELF-E) (RNA-binding protein RD)	ENST00000375425.9 [P18615-3];ENST00000375429.8 [P18615-1];ENST00000383174.8 [P18615-1];ENST00000383343.8 [P18615-1];ENST00000429857.6 [P18615-1];ENST00000444811.6 [P18615-4];ENST00000448628.6 [P18615-1];ENST00000457397.6 [P18615-1];	NELFE	TNMC16hr_vs_Untreated
Q16342	0.0129189	15.7658	0.242833	0.811444	0.999742	-6.84869	PDCD2 RP8 ZMYND7	Programmed cell death protein 2 (Zinc finger MYND domain-containing protein 7) (Zinc finger protein Rp-8)	ENST00000392090.6 [Q16342-3];ENST00000443345.2 [Q16342-2];ENST00000453163.6 [Q16342-4];ENST00000537445.5 [Q16342-5];ENST00000541970.6 [Q16342-1];	PDCD2	TNMC16hr_vs_Untreated
Q96EB6	0.0194582	16.3689	0.242154	0.81196	0.999742	-6.84887	SIRT1 SIR2L1	NAD-dependent protein deacetylase sirtuin-1 (hSIRT1) (EC 2.3.1.286) (NAD-dependent protein deacylase sirtuin-1) (EC 2.3.1.-) (Regulatory protein SIR2 homolog 1) (SIR2-like protein 1) (hSIR2) [Cleaved into: SirtT1 75 kDa fragment (75SirT1)]	ENST00000212015.11 [Q96EB6-1];	SIRT1	TNMC16hr_vs_Untreated
Q96BR5	0.0219983	17.3885	0.241893	0.812158	0.999742	-6.84893	COA7 C1orf163 RESA1 SELRC1	Cytochrome c oxidase assembly factor 7 (Beta-lactamase hcp-like protein) (Respiratory chain assembly factor 1) (Sel1 repeat-containing protein 1)	ENST00000371538.5;	COA7	TNMC16hr_vs_Untreated
P61221	0.0170928	20.2331	0.241683	0.812318	0.999742	-6.84899	ABCE1 RLI RNASEL1 RNASELI RNS4I OK/SW-cl.40	ATP-binding cassette sub-family E member 1 (EC 3.6.5.-) (2'-5'-oligoadenylate-binding protein) (HuHP68) (RNase L inhibitor) (Ribonuclease 4 inhibitor) (RNS4I)	ENST00000296577.9;	ABCE1	TNMC16hr_vs_Untreated
P61513	-0.0139102	18.8607	-0.241672	0.812326	0.999742	-6.84899	RPL37A	Large ribosomal subunit protein eL43 (60S ribosomal protein L37a)	ENST00000491306.6;	RPL37A	TNMC16hr_vs_Untreated
Q01082	0.0136636	22.5212	0.241099	0.812762	0.999742	-6.84913	SPTBN1 SPTB2	Spectrin beta chain, non-erythrocytic 1 (Beta-II spectrin) (Fodrin beta chain) (Spectrin, non-erythroid beta chain 1)	ENST00000333896.5 [Q01082-3];ENST00000356805.9 [Q01082-1];	SPTBN1	TNMC16hr_vs_Untreated
P56589	-0.0133262	15.8718	-0.241001	0.812836	0.999742	-6.84916	PEX3	Peroxisomal biogenesis factor 3 (Peroxin-3) (Peroxisomal assembly protein PEX3)	ENST00000367591.5;	PEX3	TNMC16hr_vs_Untreated
P20700	0.0421922	22.2106	0.240802	0.812988	0.999742	-6.84921	LMNB1 LMN2 LMNB	Lamin-B1	ENST00000261366.10;	LMNB1	TNMC16hr_vs_Untreated
O15050	-0.0141957	15.7825	-0.240556	0.813175	0.999742	-6.84927	TRANK1 KIAA0342 LBA1	TPR and ankyrin repeat-containing protein 1 (Lupus brain antigen 1 homolog)	ENST00000429976.5;	TRANK1	TNMC16hr_vs_Untreated
P42704	0.013252	21.345	0.23985	0.813712	0.999742	-6.84945	LRPPRC LRP130	Leucine-rich PPR motif-containing protein, mitochondrial (130 kDa leucine-rich protein) (LRP 130) (GP130)	ENST00000260665.12;	LRPPRC	TNMC16hr_vs_Untreated
Q7LBC6	-0.0126962	16.0721	-0.239684	0.813839	0.999742	-6.84949	KDM3B C5orf7 JHDM2B JMJD1B KIAA1082	Lysine-specific demethylase 3B (EC 1.14.11.65) (JmjC domain-containing histone demethylation protein 2B) (Jumonji domain-containing protein 1B) (Nuclear protein 5qNCA) ([histone H3]-dimethyl-L-lysine(9) demethylase 3B)	ENST00000314358.10 [Q7LBC6-1];ENST00000542866.2 [Q7LBC6-3];	KDM3B	TNMC16hr_vs_Untreated
P51572	-0.0153098	19.9677	-0.239101	0.814283	0.999742	-6.84964	BCAP31 BAP31 DXS1357E	B-cell receptor-associated protein 31 (BCR-associated protein 31) (Bap31) (6C6-AG tumor-associated antigen) (Protein CDM) (p28)	ENST00000345046.12 [P51572-1];ENST00000458587.8 [P51572-2];ENST00000647529.1 [P51572-1];ENST00000672675.1 [P51572-1];	BCAP31	TNMC16hr_vs_Untreated
Q9BTV4	0.0146569	18.1117	0.238867	0.81446	0.999742	-6.8497	TMEM43 UNQ2564/PRO6244	Transmembrane protein 43 (Protein LUMA)	ENST00000306077.5;	TMEM43	TNMC16hr_vs_Untreated
P67775	-0.0638084	18.9746	-0.237929	0.815175	0.999742	-6.84993	PPP2CA	Serine/threonine-protein phosphatase 2A catalytic subunit alpha isoform (PP2A-alpha) (EC 3.1.3.16) (Replication protein C) (RP-C)	ENST00000481195.6 [P67775-1];	PPP2CA	TNMC16hr_vs_Untreated
Q6YN16	0.0153449	18.3311	0.237912	0.815187	0.999742	-6.84994	HSDL2 C9orf99 SDR13C1	Hydroxysteroid dehydrogenase-like protein 2 (EC 1.-.-.-) (Short chain dehydrogenase/reductase family 13C member 1)	ENST00000398803.1 [Q6YN16-2];ENST00000398805.8 [Q6YN16-1];	HSDL2	TNMC16hr_vs_Untreated
Q8IUW5	0.0214706	15.428	0.237793	0.815278	0.999742	-6.84997	RELL1 PSEC0162	RELT-like protein 1	ENST00000314117.8;ENST00000454158.7;	RELL1	TNMC16hr_vs_Untreated
O14802	0.0166384	16.4461	0.237785	0.815284	0.999742	-6.84997	POLR3A	DNA-directed RNA polymerase III subunit RPC1 (RNA polymerase III subunit C1) (EC 2.7.7.6) (DNA-directed RNA polymerase III largest subunit) (DNA-directed RNA polymerase III subunit A) (RNA polymerase III 155 kDa subunit) (RPC155) (RNA polymerase III subunit C160)	ENST00000372371.8;	POLR3A	TNMC16hr_vs_Untreated
P31949	-0.0527772	20.4115	-0.23773	0.815326	0.999742	-6.84998	S100A11 MLN70 S100C	Protein S100-A11 (Calgizzarin) (Metastatic lymph node gene 70 protein) (MLN 70) (Protein S100-C) (S100 calcium-binding protein A11) [Cleaved into: Protein S100-A11, N-terminally processed]	ENST00000271638.3;	S100A11	TNMC16hr_vs_Untreated
Q7Z3K3	-0.0210512	17.2704	-0.236665	0.816137	0.999742	-6.85025	POGZ KIAA0461 SUHW5 ZNF280E ZNF635 Nbla00003	Pogo transposable element with ZNF domain (Suppressor of hairy wing homolog 5) (Zinc finger protein 280E) (Zinc finger protein 635)	ENST00000271715.7 [Q7Z3K3-1];ENST00000368863.6 [Q7Z3K3-5];ENST00000392723.6 [Q7Z3K3-2];ENST00000409503.5 [Q7Z3K3-6];ENST00000439756.2 [Q7Z3K3-1];ENST00000491586.5 [Q7Z3K3-3];ENST00000531094.5 [Q7Z3K3-7];	POGZ	TNMC16hr_vs_Untreated
Q9BRX9	0.0166075	15.6317	0.236195	0.816495	0.999742	-6.85037	WDR83 MORG1	WD repeat domain-containing protein 83 (Mitogen-activated protein kinase organizer 1) (MAPK organizer 1)	ENST00000418543.8;	WDR83	TNMC16hr_vs_Untreated
Q8WTW3	-0.0149014	16.4574	-0.235878	0.816736	0.999742	-6.85044	COG1 KIAA1381 LDLB	Conserved oligomeric Golgi complex subunit 1 (COG complex subunit 1) (Component of oligomeric Golgi complex 1)	ENST00000299886.9;	COG1	TNMC16hr_vs_Untreated
P29317	-0.0154809	17.8805	-0.235698	0.816874	0.999742	-6.85049	EPHA2 ECK	Ephrin type-A receptor 2 (EC 2.7.10.1) (Epithelial cell kinase) (Tyrosine-protein kinase receptor ECK)	ENST00000358432.8 [P29317-1];	EPHA2	TNMC16hr_vs_Untreated
O95905	-0.0156634	16.3012	-0.235284	0.817189	0.999742	-6.85059	ECD	Protein ecdysoneless homolog (Human suppressor of GCR two) (hSGT1)	ENST00000372979.9 [O95905-1];ENST00000430082.6 [O95905-3];ENST00000454759.6 [O95905-2];	ECD	TNMC16hr_vs_Untreated
Q9BW85	-0.0165082	16.2992	-0.235169	0.817276	0.999742	-6.85062	YJU2 CCDC94	Splicing factor YJU2 (Coiled-coil domain-containing protein 94)	ENST00000262962.12;	YJU2	TNMC16hr_vs_Untreated
P62879	0.0106051	17.8909	0.235051	0.817367	0.999742	-6.85065	GNB2	Guanine nucleotide-binding protein G(I)/G(S)/G(T) subunit beta-2 (G protein subunit beta-2) (Transducin beta chain 2)	ENST00000303210.9 [P62879-1];ENST00000393924.1 [P62879-1];ENST00000393926.5 [P62879-1];ENST00000419828.5 [P62879-2];ENST00000427895.5 [P62879-2];	GNB2	TNMC16hr_vs_Untreated
Q5TZK3	-0.0260611	15.9232	-0.234909	0.817474	0.999742	-6.85068	FAM74A4 FAM74A2; FAM74A6	Protein FAM74A4/A6	NA	FAM74A4	TNMC16hr_vs_Untreated
P06703	-0.0581216	19.6021	-0.234481	0.817801	0.999742	-6.85079	S100A6 CACY	Protein S100-A6 (Calcyclin) (Growth factor-inducible protein 2A9) (MLN 4) (Prolactin receptor-associated protein) (PRA) (S100 calcium-binding protein A6)	ENST00000368719.9;ENST00000368720.6;ENST00000496817.5;	S100A6	TNMC16hr_vs_Untreated
Q9NP77	-0.00986891	16.3993	-0.234172	0.818036	0.999742	-6.85087	SSU72 HSPC182 PNAS-120	RNA polymerase II subunit A C-terminal domain phosphatase SSU72 (CTD phosphatase SSU72) (EC 3.1.3.16)	ENST00000291386.4 [Q9NP77-1];ENST00000359060.5 [Q9NP77-2];	SSU72	TNMC16hr_vs_Untreated
P68400	0.0204538	19.1885	0.233711	0.818387	0.999742	-6.85098	CSNK2A1 CK2A1	Casein kinase II subunit alpha (CK II alpha) (EC 2.7.11.1)	ENST00000217244.9 [P68400-1];ENST00000349736.10 [P68400-2];ENST00000400217.7 [P68400-1];ENST00000643660.1 [P68400-1];ENST00000644003.1 [P68400-2];ENST00000645623.1 [P68400-1];ENST00000646305.1 [P68400-1];ENST00000646477.1 [P68400-2];ENST00000646561.1 [P68400-1];ENST00000646814.1 [P68400-1];ENST00000647348.1 [P68400-1];	CSNK2A1	TNMC16hr_vs_Untreated
O43707	-0.0148066	23.2349	-0.232957	0.818962	0.999742	-6.85116	ACTN4	Alpha-actinin-4 (Non-muscle alpha-actinin 4)	ENST00000252699.7 [O43707-1];ENST00000390009.7 [O43707-2];ENST00000634692.1 [O43707-2];ENST00000634960.2 [O43707-1];	ACTN4	TNMC16hr_vs_Untreated
Q9NP73	0.0179558	16.1497	0.232108	0.819609	0.999742	-6.85137	ALG13 CXorf45 GLT28D1 MDS031	Putative bifunctional UDP-N-acetylglucosamine transferase and deubiquitinase ALG13 (EC 2.4.1.141) (EC 3.4.19.12) (Asparagine-linked glycosylation 13 homolog) (Glycosyltransferase 28 domain-containing protein 1) (UDP-N-acetylglucosamine transferase subunit ALG13 homolog)	ENST00000371979.7 [Q9NP73-2];ENST00000394780.8 [Q9NP73-1];ENST00000436609.5 [Q9NP73-4];	ALG13	TNMC16hr_vs_Untreated
Q99459	-0.0127629	19.3087	-0.232034	0.819666	0.999742	-6.85139	CDC5L KIAA0432 PCDC5RP	Cell division cycle 5-like protein (Cdc5-like protein) (Pombe cdc5-related protein)	ENST00000371477.4;	CDC5L	TNMC16hr_vs_Untreated
Q92900	0.00827704	20.1251	0.231997	0.819694	0.999742	-6.8514	UPF1 KIAA0221 RENT1	Regulator of nonsense transcripts 1 (EC 3.6.4.12) (EC 3.6.4.13) (ATP-dependent helicase RENT1) (Nonsense mRNA reducing factor 1) (NORF1) (Up-frameshift suppressor 1 homolog) (hUpf1)	ENST00000262803.10 [Q92900-2];ENST00000599848.5 [Q92900-1];	UPF1	TNMC16hr_vs_Untreated
P49441	-0.0147994	16.7872	-0.231131	0.820354	0.999742	-6.85161	INPP1	Inositol polyphosphate 1-phosphatase (IPP) (IPPase) (EC 3.1.3.57)	ENST00000322522.8;ENST00000392329.7;	INPP1	TNMC16hr_vs_Untreated
Q7Z434	-0.0122621	17.3108	-0.231115	0.820366	0.999742	-6.85161	MAVS IPS1 KIAA1271 VISA	Mitochondrial antiviral-signaling protein (MAVS) (CARD adapter inducing interferon beta) (Cardif) (Interferon beta promoter stimulator protein 1) (IPS-1) (Putative NF-kappa-B-activating protein 031N) (Virus-induced-signaling adapter) (VISA)	ENST00000416600.6 [Q7Z434-4];ENST00000428216.4 [Q7Z434-1];	MAVS	TNMC16hr_vs_Untreated
Q92598	0.0158594	21.971	0.23108	0.820393	0.999742	-6.85162	HSPH1 HSP105 HSP110 KIAA0201	Heat shock protein 105 kDa (Antigen NY-CO-25) (Heat shock 110 kDa protein)	ENST00000320027.10 [Q92598-1];ENST00000380405.7 [Q92598-2];ENST00000630972.2 [Q92598-4];	HSPH1	TNMC16hr_vs_Untreated
Q96BX8	-0.0153173	15.8464	-0.230932	0.820506	0.999742	-6.85166	MOB3A MOBKL2A	MOB kinase activator 3A (MOB-LAK) (Mob1 homolog 2A) (Mps one binder kinase activator-like 2A)	ENST00000357066.8;ENST00000592280.1;	MOB3A	TNMC16hr_vs_Untreated
Q9P0W2	-0.0183124	15.6163	-0.23082	0.820592	0.999742	-6.85169	HMG20B BRAF35 HMGX2 HMGXB2 SMARCE1R	SWI/SNF-related matrix-associated actin-dependent regulator of chromatin subfamily E member 1-related (SMARCE1-related protein) (BRCA2-associated factor 35) (HMG box-containing protein 20B) (HMG domain-containing protein 2) (HMG domain-containing protein HMGX2) (Sox-like transcriptional factor) (Structural DNA-binding protein BRAF35)	ENST00000333651.11 [Q9P0W2-1];	HMG20B	TNMC16hr_vs_Untreated
O76071	-0.0143318	16.6906	-0.230632	0.820735	0.999742	-6.85173	CIAO1 CIA1 WDR39	Probable cytosolic iron-sulfur protein assembly protein CIAO1 (WD repeat-containing protein 39)	ENST00000488633.2;	CIAO1	TNMC16hr_vs_Untreated
Q13547	-0.00985544	18.2657	-0.230625	0.820741	0.999742	-6.85173	HDAC1 RPD3L1	Histone deacetylase 1 (HD1) (EC 3.5.1.98) (Protein deacetylase HDAC1) (EC 3.5.1.-) (Protein decrotonylase HDAC1) (EC 3.5.1.-)	ENST00000373548.8;	HDAC1	TNMC16hr_vs_Untreated
Q5TBB1	0.00683256	15.7153	0.230401	0.820911	0.999742	-6.85179	RNASEH2B DLEU8	Ribonuclease H2 subunit B (RNase H2 subunit B) (Aicardi-Goutieres syndrome 2 protein) (AGS2) (Deleted in lymphocytic leukemia 8) (Ribonuclease HI subunit B)	ENST00000336617.8 [Q5TBB1-1];ENST00000422660.6 [Q5TBB1-2];	RNASEH2B	TNMC16hr_vs_Untreated
Q9UBL3	0.0148212	16.2927	0.229896	0.821296	0.999742	-6.85191	ASH2L ASH2L1	Set1/Ash2 histone methyltransferase complex subunit ASH2 (ASH2-like protein)	ENST00000343823.11 [Q9UBL3-1];ENST00000428278.6 [Q9UBL3-3];ENST00000521652.5 [Q9UBL3-2];	ASH2L	TNMC16hr_vs_Untreated
Q9Y316	0.013848	15.573	0.229553	0.821558	0.999742	-6.85199	MEMO1 C2orf4 MEMO NS5ATP7 CGI-27	Protein MEMO1 (C21orf19-like protein) (Hepatitis C virus NS5A-transactivated protein 7) (HCV NS5A-transactivated protein 7) (Mediator of ErbB2-driven cell motility 1) (Mediator of cell motility 1) (Memo-1)	ENST00000295065.9 [Q9Y316-1];ENST00000379383.7 [Q9Y316-3];ENST00000404530.6 [Q9Y316-1];ENST00000426310.6 [Q9Y316-2];	MEMO1	TNMC16hr_vs_Untreated
Q86UV5	-0.0116725	16.1942	-0.229484	0.821611	0.999742	-6.85201	USP48 USP31	Ubiquitin carboxyl-terminal hydrolase 48 (EC 3.4.19.12) (Deubiquitinating enzyme 48) (Ubiquitin thioesterase 48) (Ubiquitin-specific peptidase 48) (Ubiquitin-specific protease 48) (Ubiquitin-specific-processing protease 48)	ENST00000308271.14 [Q86UV5-1];ENST00000400301.5 [Q86UV5-2];ENST00000421625.6 [Q86UV5-7];ENST00000529637.5 [Q86UV5-8];	USP48	TNMC16hr_vs_Untreated
O60293	-0.00819542	15.7726	-0.229202	0.821826	0.999742	-6.85208	ZFC3H1 CCDC131 KIAA0546 PSRC2	Zinc finger C3H1 domain-containing protein (Coiled-coil domain-containing protein 131) (Proline/serine-rich coiled-coil protein 2)	ENST00000378743.9 [O60293-1];ENST00000548100.1 [O60293-4];ENST00000552994.5 [O60293-2];	ZFC3H1	TNMC16hr_vs_Untreated
Q9H0A0	0.0116293	18.2352	0.228958	0.822012	0.999742	-6.85214	NAT10 ALP KIAA1709	RNA cytidine acetyltransferase (EC 2.3.1.-) (18S rRNA cytosine acetyltransferase) (N-acetyltransferase 10) (N-acetyltransferase-like protein) (hALP)	ENST00000257829.8 [Q9H0A0-1];ENST00000531159.6 [Q9H0A0-2];	NAT10	TNMC16hr_vs_Untreated
Q8NEZ2	0.00806665	16.1021	0.228916	0.822044	0.999742	-6.85215	VPS37A HCRP1	Vacuolar protein sorting-associated protein 37A (hVps37A) (ESCRT-I complex subunit VPS37A) (Hepatocellular carcinoma-related protein 1)	ENST00000324849.9 [Q8NEZ2-1];ENST00000425020.6 [Q8NEZ2-3];ENST00000521829.5 [Q8NEZ2-2];	VPS37A	TNMC16hr_vs_Untreated
Q8IWX8	-0.00975704	17.9724	-0.228865	0.822083	0.999742	-6.85216	CHERP DAN26 SCAF6	Calcium homeostasis endoplasmic reticulum protein (ERPROT 213-21) (SR-related CTD-associated factor 6)	ENST00000546361.7;	CHERP	TNMC16hr_vs_Untreated
P61225	0.0222185	15.5754	0.228636	0.822257	0.999742	-6.85221	RAP2B	Ras-related protein Rap-2b (EC 3.6.5.2)	ENST00000323534.5;	RAP2B	TNMC16hr_vs_Untreated
Q6ZRP7	0.01316	16.8914	0.228614	0.822275	0.999742	-6.85222	QSOX2 QSCN6L1 SOXN	Sulfhydryl oxidase 2 (EC 1.8.3.2) (Neuroblastoma-derived sulfhydryl oxidase) (Quiescin Q6-like protein 1)	ENST00000358701.10;	QSOX2	TNMC16hr_vs_Untreated
Q6N075	-0.0182645	15.3013	-0.228497	0.822364	0.999742	-6.85225	MFSD5 UNQ832/PRO1759	Molybdate-anion transporter (Major facilitator superfamily domain-containing protein 5) (Molybdate transporter 2 homolog) (hsMOT2)	ENST00000329548.5 [Q6N075-1];ENST00000534842.1 [Q6N075-2];	MFSD5	TNMC16hr_vs_Untreated
Q14807	0.0198802	16.4699	0.227247	0.823318	0.999742	-6.85255	KIF22 KID KNSL4	Kinesin-like protein KIF22 (Kinesin-like DNA-binding protein) (Kinesin-like protein 4)	ENST00000160827.9 [Q14807-1];ENST00000400751.9 [Q14807-2];ENST00000561482.6 [Q14807-2];ENST00000690258.1 [Q14807-2];	KIF22	TNMC16hr_vs_Untreated
P57740	-0.00837489	18.1442	-0.227081	0.823444	0.999742	-6.85259	NUP107	Nuclear pore complex protein Nup107 (107 kDa nucleoporin) (Nucleoporin Nup107)	ENST00000229179.9 [P57740-1];ENST00000378905.6 [P57740-3];ENST00000539906.5 [P57740-2];	NUP107	TNMC16hr_vs_Untreated
Q86WN1	-0.0280287	15.7313	-0.226963	0.823535	0.999742	-6.85262	FCHSD1 UNQ737/PRO1431	F-BAR and double SH3 domains protein 1 (Protein nervous wreck 2) (NWK2)	ENST00000435817.7 [Q86WN1-1];ENST00000522126.5 [Q86WN1-3];	FCHSD1	TNMC16hr_vs_Untreated
P61978-3	0.0257951	17.553	0.226864	0.823611	0.999742	-6.85264	NA	NA	NA	NA	TNMC16hr_vs_Untreated
P62750	0.0152908	21.8165	0.226546	0.823853	0.999742	-6.85271	RPL23A	Large ribosomal subunit protein uL23 (60S ribosomal protein L23a)	ENST00000422514.7;	RPL23A	TNMC16hr_vs_Untreated
Q01433	0.0175054	18.2161	0.226155	0.824151	0.999742	-6.85281	AMPD2	AMP deaminase 2 (EC 3.5.4.6) (AMP deaminase isoform L)	ENST00000256578.8 [Q01433-1];ENST00000342115.8 [Q01433-2];ENST00000528454.5 [Q01433-5];ENST00000528667.7 [Q01433-1];ENST00000531203.6 [Q01433-5];ENST00000531734.6 [Q01433-2];	AMPD2	TNMC16hr_vs_Untreated
O75179	0.025047	16.4048	0.226146	0.824158	0.999742	-6.85281	ANKRD17 GTAR KIAA0697	Ankyrin repeat domain-containing protein 17 (Gene trap ankyrin repeat protein) (Serologically defined breast cancer antigen NY-BR-16)	ENST00000330838.10 [O75179-6];ENST00000358602.9 [O75179-1];ENST00000509867.6 [O75179-7];	ANKRD17	TNMC16hr_vs_Untreated
Q8IVB5	-0.0206085	15.461	-0.225922	0.82433	0.999742	-6.85286	LIX1L	LIX1-like protein	ENST00000604000.4;	LIX1L	TNMC16hr_vs_Untreated
P53004	0.0138585	17.7412	0.225845	0.824389	0.999742	-6.85288	BLVRA BLVR BVR	Biliverdin reductase A (BVR A) (EC 1.3.1.24) (Biliverdin-IX alpha-reductase)	ENST00000265523.9;ENST00000402924.5;	BLVRA	TNMC16hr_vs_Untreated
Q96QG7	-0.00800275	15.361	-0.225361	0.824758	0.999742	-6.853	MTMR9 C8orf9 MTMR8	Myotubularin-related protein 9 (Inactive phosphatidylinositol 3-phosphatase 9)	ENST00000221086.8 [Q96QG7-1];ENST00000526292.1 [Q96QG7-2];ENST00000644306.2 [Q96QG7-1];ENST00000646141.2 [Q96QG7-1];	MTMR9	TNMC16hr_vs_Untreated
Q9Y3E5	-0.0148019	18.0871	-0.225189	0.824889	0.999742	-6.85304	PTRH2 BIT1 PTH2 CGI-147	Peptidyl-tRNA hydrolase 2, mitochondrial (PTH 2) (EC 3.1.1.29) (Bcl-2 inhibitor of transcription 1)	ENST00000393038.3;ENST00000470557.2;	PTRH2	TNMC16hr_vs_Untreated
O14531	0.014569	15.5333	0.224781	0.825201	0.999742	-6.85313	DPYSL4 CRMP3 ULIP4	Dihydropyrimidinase-related protein 4 (DRP-4) (Collapsin response mediator protein 3) (CRMP-3) (UNC33-like phosphoprotein 4) (ULIP-4)	ENST00000338492.9;	DPYSL4	TNMC16hr_vs_Untreated
Q9NZ45	0.0169055	17.2105	0.224388	0.825501	0.999742	-6.85323	CISD1 C10orf70 ZCD1 MDS029	CDGSH iron-sulfur domain-containing protein 1 (Cysteine transaminase CISD1) (EC 2.6.1.3) (MitoNEET)	ENST00000333926.6;	CISD1	TNMC16hr_vs_Untreated
Q93008	0.00812121	17.9452	0.224387	0.825501	0.999742	-6.85323	USP9X DFFRX FAM USP9	Probable ubiquitin carboxyl-terminal hydrolase FAF-X (EC 3.4.19.12) (Deubiquitinating enzyme FAF-X) (Fat facets in mammals) (hFAM) (Fat facets protein-related, X-linked) (Ubiquitin thioesterase FAF-X) (Ubiquitin-specific protease 9, X chromosome) (Ubiquitin-specific-processing protease FAF-X)	ENST00000324545.9 [Q93008-3];ENST00000378308.7 [Q93008-1];ENST00000704650.1 [Q93008-1];	USP9X	TNMC16hr_vs_Untreated
Q13557	0.00996291	16.9306	0.224294	0.825573	0.999742	-6.85325	CAMK2D CAMKD	Calcium/calmodulin-dependent protein kinase type II subunit delta (CaM kinase II subunit delta) (CaMK-II subunit delta) (EC 2.7.11.17)	ENST00000296402.9 [Q13557-8];ENST00000342666.9 [Q13557-1];ENST00000379773.6 [Q13557-8];ENST00000394522.7 [Q13557-10];ENST00000394524.7 [Q13557-12];ENST00000508738.5 [Q13557-9];ENST00000515496.5 [Q13557-3];ENST00000683023.1 [Q13557-1];ENST00000699047.1 [Q13557-6];ENST00000699048.1 [Q13557-11];ENST00000699381.1 [Q13557-6];	CAMK2D	TNMC16hr_vs_Untreated
Q8TDQ7	0.0159208	16.4054	0.224287	0.825578	0.999742	-6.85325	GNPDA2 GNP2	Glucosamine-6-phosphate isomerase 2 (EC 3.5.99.6) (Glucosamine-6-phosphate deaminase 2) (GNPDA 2) (GlcN6P deaminase 2) (Glucosamine-6-phosphate isomerase SB52)	ENST00000295448.8 [Q8TDQ7-1];ENST00000507534.5 [Q8TDQ7-4];ENST00000507917.5 [Q8TDQ7-5];ENST00000509756.1 [Q8TDQ7-3];	GNPDA2	TNMC16hr_vs_Untreated
P19525	-0.0184402	18.6427	-0.224054	0.825756	0.999742	-6.85331	EIF2AK2 PKR PRKR	Interferon-induced, double-stranded RNA-activated protein kinase (EC 2.7.11.1) (Eukaryotic translation initiation factor 2-alpha kinase 2) (eIF-2A protein kinase 2) (Interferon-inducible RNA-dependent protein kinase) (P1/eIF-2A protein kinase) (Protein kinase RNA-activated) (PKR) (Protein kinase R) (Tyrosine-protein kinase EIF2AK2) (EC 2.7.10.2) (p68 kinase)	ENST00000233057.9 [P19525-1];ENST00000395127.6 [P19525-1];ENST00000405334.5 [P19525-2];ENST00000647926.1 [P19525-1];ENST00000679507.1 [P19525-1];ENST00000681463.1 [P19525-1];ENST00000681507.1 [P19525-1];	EIF2AK2	TNMC16hr_vs_Untreated
Q9UIY3	0.02913	15.4332	0.926829	0.378433	0.962303	-6.85342	RWDD2A RWDD2	RWD domain-containing protein 2A	ENST00000369724.5 [Q9UIY3-1];	RWDD2A	TNMC16hr_vs_Untreated
Q9NRX2	0.0142544	16.0811	0.223221	0.826392	0.999742	-6.8535	MRPL17 LIP2	Large ribosomal subunit protein bL17m (39S ribosomal protein L17, mitochondrial) (L17mt) (MRP-L17) (LYST-interacting protein 2)	ENST00000288937.7;	MRPL17	TNMC16hr_vs_Untreated
Q53EL6	0.0193797	16.1102	0.222998	0.826563	0.999742	-6.85355	PDCD4 H731	Programmed cell death protein 4 (Neoplastic transformation inhibitor protein) (Nuclear antigen H731-like) (Protein 197/15a)	ENST00000280154.12 [Q53EL6-1];ENST00000393104.6 [Q53EL6-2];	PDCD4	TNMC16hr_vs_Untreated
Q9Y3D6	-0.0784657	17.9473	-0.222671	0.826813	0.999742	-6.85363	FIS1 TTC11 CGI-135	Mitochondrial fission 1 protein (FIS1 homolog) (hFis1) (Tetratricopeptide repeat protein 11) (TPR repeat protein 11)	ENST00000223136.5;	FIS1	TNMC16hr_vs_Untreated
O15355	0.0432681	20.7054	0.22261	0.826859	0.999742	-6.85364	PPM1G PPM1C	Protein phosphatase 1G (EC 3.1.3.16) (Protein phosphatase 1C) (Protein phosphatase 2C isoform gamma) (PP2C-gamma) (Protein phosphatase magnesium-dependent 1 gamma)	ENST00000344034.5;	PPM1G	TNMC16hr_vs_Untreated
O75330	0.0119745	17.637	0.222473	0.826964	0.999742	-6.85368	HMMR IHABP RHAMM	Hyaluronan mediated motility receptor (Intracellular hyaluronic acid-binding protein) (Receptor for hyaluronan-mediated motility) (CD antigen CD168)	ENST00000353866.7 [O75330-2];ENST00000358715.3 [O75330-1];ENST00000393915.9 [O75330-3];ENST00000432118.6 [O75330-4];	HMMR	TNMC16hr_vs_Untreated
Q9Y2U8	-0.0125924	16.1451	-0.222427	0.826999	0.999742	-6.85369	LEMD3 MAN1	Inner nuclear membrane protein Man1 (LEM domain-containing protein 3)	ENST00000308330.3;	LEMD3	TNMC16hr_vs_Untreated
O15111	0.0119032	16.5402	0.222373	0.82704	0.999742	-6.8537	CHUK IKKA TCF16	Inhibitor of nuclear factor kappa-B kinase subunit alpha (I-kappa-B kinase alpha) (IKK-A) (IKK-alpha) (IkBKA) (IkappaB kinase) (EC 2.7.11.10) (Conserved helix-loop-helix ubiquitous kinase) (I-kappa-B kinase 1) (IKK-1) (IKK1) (Nuclear factor NF-kappa-B inhibitor kinase alpha) (NFKBIKA) (Transcription factor 16) (TCF-16)	ENST00000370397.8;	CHUK	TNMC16hr_vs_Untreated
Q86YN1	0.0165215	15.5425	0.222328	0.827075	0.999742	-6.85371	DOLPP1 LSFR2	Dolichyldiphosphatase 1 (EC 3.6.1.43) (Dolichyl pyrophosphate phosphatase 1)	ENST00000372546.9 [Q86YN1-1];ENST00000406974.7 [Q86YN1-2];	DOLPP1	TNMC16hr_vs_Untreated
Q9NWY4	-0.0161165	15.8696	-0.22198	0.827341	0.999742	-6.85379	HPF1 C4orf27	Histone PARylation factor 1	ENST00000393381.3;	HPF1	TNMC16hr_vs_Untreated
Q92520	0.0159714	17.7319	0.221966	0.827352	0.999742	-6.8538	FAM3C ILEI GS3786	Protein FAM3C (Interleukin-like EMT inducer)	ENST00000359943.8;	FAM3C	TNMC16hr_vs_Untreated
O15498	0.0204582	19.2235	0.221676	0.827574	0.999742	-6.85386	YKT6	Synaptobrevin homolog YKT6 (EC 2.3.1.-)	ENST00000223369.3 [O15498-1];ENST00000496112.5 [O15498-2];ENST00000679020.1 [O15498-1];	YKT6	TNMC16hr_vs_Untreated
P49454	0.0231378	16.5946	0.221573	0.827652	0.999742	-6.85389	CENPF	Centromere protein F (CENP-F) (AH antigen) (Kinetochore protein CENPF) (Mitosin)	ENST00000366955.8;	CENPF	TNMC16hr_vs_Untreated
Q8TCJ2	0.0114945	17.0337	0.221492	0.827714	0.999742	-6.85391	STT3B SIMP	Dolichyl-diphosphooligosaccharide--protein glycosyltransferase subunit STT3B (Oligosaccharyl transferase subunit STT3B) (STT3-B) (EC 2.4.99.18) (Source of immunodominant MHC-associated peptides homolog)	ENST00000295770.4;	STT3B	TNMC16hr_vs_Untreated
O75390	-0.0240591	20.8728	-0.221261	0.827891	0.999742	-6.85396	CS	Citrate synthase, mitochondrial (EC 2.3.3.1) (Citrate (Si)-synthase)	ENST00000351328.8;	CS	TNMC16hr_vs_Untreated
P07478	0.0471723	17.4057	0.221259	0.827892	0.999742	-6.85396	PRSS2 TRY2 TRYP2	Trypsin-2 (EC 3.4.21.4) (Anionic trypsinogen) (Serine protease 2) (Trypsin II)	ENST00000539842.6;ENST00000632112.1;	PRSS2	TNMC16hr_vs_Untreated
Q99685	-0.0212175	15.3303	-0.926052	0.378815	0.962303	-6.85414	MGLL	Monoglyceride lipase (MGL) (EC 3.1.1.23) (HU-K5) (Lysophospholipase homolog) (Lysophospholipase-like) (Monoacylglycerol lipase) (MAGL)	ENST00000398104.6 [Q99685-1];ENST00000453507.7 [Q99685-2];	MGLL	TNMC16hr_vs_Untreated
Q96JI7	-0.00985724	16.0515	-0.220447	0.828513	0.999742	-6.85415	SPG11 KIAA1840	Spatacsin (Colorectal carcinoma-associated protein) (Spastic paraplegia 11 protein)	ENST00000261866.12 [Q96JI7-1];ENST00000535302.6 [Q96JI7-3];ENST00000558319.5 [Q96JI7-2];	SPG11	TNMC16hr_vs_Untreated
P51570	-0.00802641	17.7952	-0.220296	0.828628	0.999742	-6.85418	GALK1 GALK	Galactokinase (EC 2.7.1.6) (Galactose kinase)	ENST00000225614.6;ENST00000588479.6;	GALK1	TNMC16hr_vs_Untreated
Q9H6U8	0.00957268	15.8443	0.219879	0.828947	0.999742	-6.85428	ALG9 DIBD1	Alpha-1,2-mannosyltransferase ALG9 (EC 2.4.1.259) (EC 2.4.1.261) (Asparagine-linked glycosylation protein 9 homolog) (Disrupted in bipolar disorder protein 1) (Dol-P-Man:Man(6)GlcNAc(2)-PP-Dol alpha-1,2-mannosyltransferase) (Dol-P-Man:Man(8)GlcNAc(2)-PP-Dol alpha-1,2-mannosyltransferase)	ENST00000398006.6 [Q9H6U8-2];ENST00000531154.5 [Q9H6U8-4];ENST00000614444.4 [Q9H6U8-1];ENST00000616540.5 [Q9H6U8-3];	ALG9	TNMC16hr_vs_Untreated
P78362	0.0113362	16.0753	0.219723	0.829066	0.999742	-6.85432	SRPK2	SRSF protein kinase 2 (EC 2.7.11.1) (SFRS protein kinase 2) (Serine/arginine-rich protein-specific kinase 2) (SR-protein-specific kinase 2) [Cleaved into: SRSF protein kinase 2 N-terminal; SRSF protein kinase 2 C-terminal]	ENST00000357311.7 [P78362-1];ENST00000393651.8 [P78362-2];ENST00000489828.5 [P78362-1];	SRPK2	TNMC16hr_vs_Untreated
O43164	-0.0179706	15.5778	-0.2196	0.829161	0.999742	-6.85435	PJA2 KIAA0438 RNF131	E3 ubiquitin-protein ligase Praja-2 (Praja2) (EC 2.3.2.27) (RING finger protein 131) (RING-type E3 ubiquitin transferase Praja-2)	ENST00000361189.7 [O43164-1];ENST00000361557.4 [O43164-1];	PJA2	TNMC16hr_vs_Untreated
P50454	-0.0142518	22.3284	-0.219076	0.829561	0.999742	-6.85447	SERPINH1 CBP1 CBP2 HSP47 SERPINH2 PIG14	Serpin H1 (47 kDa heat shock protein) (Arsenic-transactivated protein 3) (AsTP3) (Cell proliferation-inducing gene 14 protein) (Collagen-binding protein) (Colligin) (Rheumatoid arthritis-related antigen RA-A47)	ENST00000358171.8;ENST00000524558.5;ENST00000533603.5;	SERPINH1	TNMC16hr_vs_Untreated
Q9NVA2-2	-0.00748126	15.3312	-0.218838	0.829743	0.999742	-6.85452	NA	NA	NA	NA	TNMC16hr_vs_Untreated
P49711	0.0101086	16.8618	0.218796	0.829775	0.999742	-6.85453	CTCF	Transcriptional repressor CTCF (11-zinc finger protein) (CCCTC-binding factor) (CTCFL paralog)	ENST00000264010.10 [P49711-1];ENST00000401394.6 [P49711-2];ENST00000642819.1 [P49711-1];ENST00000644753.1 [P49711-1];ENST00000645699.1 [P49711-1];ENST00000646076.1 [P49711-1];	CTCF	TNMC16hr_vs_Untreated
Q9H9C1	0.020083	15.9561	0.218678	0.829865	0.999742	-6.85456	VIPAS39 C14orf133 SPE39 VIPAR	Spermatogenesis-defective protein 39 homolog (hSPE-39) (VPS33B-interacting protein in apical-basolateral polarity regulator) (VPS33B-interacting protein in polarity and apical restriction)	ENST00000327028.8 [Q9H9C1-2];ENST00000343765.6 [Q9H9C1-1];ENST00000448935.6 [Q9H9C1-2];ENST00000553888.5 [Q9H9C1-1];ENST00000557658.6 [Q9H9C1-1];	VIPAS39	TNMC16hr_vs_Untreated
Q99961	-0.0143865	18.9953	-0.218665	0.829876	0.999742	-6.85456	SH3GL1 CNSA1 SH3D2B	Endophilin-A2 (EEN fusion partner of MLL) (Endophilin-2) (Extra eleven-nineteen leukemia fusion gene protein) (EEN) (SH3 domain protein 2B) (SH3 domain-containing GRB2-like protein 1)	ENST00000269886.7 [Q99961-1];ENST00000417295.6 [Q99961-2];ENST00000598564.5 [Q99961-3];	SH3GL1	TNMC16hr_vs_Untreated
Q9HBH1	0.0119946	15.2632	0.218622	0.829909	0.999742	-6.85457	PDF PDF1A	Peptide deformylase, mitochondrial (EC 3.5.1.88) (Polypeptide deformylase)	ENST00000288022.2;	PDF	TNMC16hr_vs_Untreated
P62330	0.0116396	18.1853	0.218195	0.830235	0.999742	-6.85467	ARF6	ADP-ribosylation factor 6 (EC 3.6.5.2)	ENST00000298316.7;ENST00000693319.1;	ARF6	TNMC16hr_vs_Untreated
Q70UQ0	-0.0365482	18.1312	-0.217804	0.830534	0.999742	-6.85476	IKBIP IKIP	Inhibitor of nuclear factor kappa-B kinase-interacting protein (I kappa-B kinase-interacting protein) (IKBKB-interacting protein) (IKK-interacting protein)	ENST00000299157.5 [Q70UQ0-4];ENST00000342502.6 [Q70UQ0-1];ENST00000393042.3 [Q70UQ0-3];	IKBIP	TNMC16hr_vs_Untreated
Q70UQ0	-0.0365482	18.1312	-0.217804	0.830534	0.999742	-6.85476	IKBIP IKIP	Inhibitor of nuclear factor kappa-B kinase-interacting protein (I kappa-B kinase-interacting protein) (IKBKB-interacting protein) (IKK-interacting protein)	ENST00000299157.5 [Q70UQ0-4];ENST00000342502.6 [Q70UQ0-1];ENST00000393042.3 [Q70UQ0-3];	IKBIP	TNMC16hr_vs_Untreated
Q9Y303	0.0234197	15.8076	0.217578	0.830707	0.999742	-6.85481	AMDHD2 CGI-14	N-acetylglucosamine-6-phosphate deacetylase (GlcNAc 6-P deacetylase) (EC 3.5.1.25) (Amidohydrolase domain-containing protein 2)	ENST00000293971.11 [Q9Y303-1];ENST00000302956.8 [Q9Y303-2];ENST00000413459.7 [Q9Y303-3];	AMDHD2	TNMC16hr_vs_Untreated
Q9Y6M5	0.0111857	16.5731	0.217415	0.830832	0.999742	-6.85485	SLC30A1 ZNT1	Proton-coupled zinc antiporter SLC30A1 (Solute carrier family 30 member 1) (Zinc transporter 1)	ENST00000367001.5;	SLC30A1	TNMC16hr_vs_Untreated
Q5RKV6	0.0117688	16.8401	0.216621	0.831439	0.999742	-6.85503	EXOSC6 MTR3	Exosome complex component MTR3 (Exosome component 6) (mRNA transport regulator 3 homolog) (hMtr3) (p11)	ENST00000435634.3;	EXOSC6	TNMC16hr_vs_Untreated
Q9NVV4	0.00935063	16.1253	0.216508	0.831526	0.999742	-6.85505	MTPAP PAPD1	Poly(A) RNA polymerase, mitochondrial (PAP) (EC 2.7.7.19) (PAP-associated domain-containing protein 1) (Polynucleotide adenylyltransferase) (Terminal uridylyltransferase 1) (TUTase 1) (mtPAP)	ENST00000263063.9 [Q9NVV4-1];	MTPAP	TNMC16hr_vs_Untreated
Q9Y478	0.0327187	16.1655	0.216339	0.831655	0.999742	-6.85509	PRKAB1 AMPK	5'-AMP-activated protein kinase subunit beta-1 (AMPK subunit beta-1) (AMPKb)	ENST00000229328.10;ENST00000541640.5;	PRKAB1	TNMC16hr_vs_Untreated
Q8NB46	-0.0112777	16.1172	-0.216266	0.831711	0.999742	-6.85511	ANKRD52	Serine/threonine-protein phosphatase 6 regulatory ankyrin repeat subunit C (PP6-ARS-C) (Serine/threonine-protein phosphatase 6 regulatory subunit ARS-C) (Ankyrin repeat domain-containing protein 52)	ENST00000267116.8;	ANKRD52	TNMC16hr_vs_Untreated
P47756	0.0115321	20.9004	0.216104	0.831835	0.999742	-6.85515	CAPZB	F-actin-capping protein subunit beta (CapZ beta)	ENST00000264202.8 [P47756-2];ENST00000375142.6 [P47756-1];ENST00000674432.1 [P47756-1];	CAPZB	TNMC16hr_vs_Untreated
Q9NWS6	-0.0123392	15.6578	-0.216039	0.831885	0.999742	-6.85516	FAM118A C22orf8	Protein FAM118A	ENST00000216214.7 [Q9NWS6-1];ENST00000441876.7 [Q9NWS6-1];	FAM118A	TNMC16hr_vs_Untreated
P61586	-0.0165851	18.3253	-0.215977	0.831932	0.999742	-6.85518	RHOA ARH12 ARHA RHO12	Transforming protein RhoA (EC 3.6.5.2) (Rho cDNA clone 12) (h12)	ENST00000418115.6;ENST00000445425.6;ENST00000678200.1;ENST00000679208.1;	RHOA	TNMC16hr_vs_Untreated
P28340	-0.00986934	17.2239	-0.215887	0.832001	0.999742	-6.8552	POLD1 POLD	DNA polymerase delta catalytic subunit (EC 2.7.7.7) (3'-5' exodeoxyribonuclease) (EC 3.1.11.-) (DNA polymerase subunit delta p125)	ENST00000440232.7;ENST00000593887.2;ENST00000599857.7;ENST00000601098.6;ENST00000687454.1;	POLD1	TNMC16hr_vs_Untreated
P07199	0.0220898	16.8683	0.215808	0.832061	0.999742	-6.85521	CENPB	Major centromere autoantigen B (Centromere protein B) (CENP-B)	ENST00000379751.5;	CENPB	TNMC16hr_vs_Untreated
P05787	0.0391512	18.9326	0.215542	0.832265	0.999742	-6.85527	KRT8 CYK8	Keratin, type II cytoskeletal 8 (Cytokeratin-8) (CK-8) (Keratin-8) (K8) (Type-II keratin Kb8)	ENST00000293308.11 [P05787-1];ENST00000546897.5 [P05787-1];ENST00000552150.5 [P05787-2];ENST00000552551.5 [P05787-1];ENST00000692008.1 [P05787-1];	KRT8	TNMC16hr_vs_Untreated
Q13242	-0.0303603	19.1713	-0.214976	0.832699	0.999742	-6.8554	SRSF9 SFRS9 SRP30C	Serine/arginine-rich splicing factor 9 (Pre-mRNA-splicing factor SRp30C) (Splicing factor, arginine/serine-rich 9)	ENST00000229390.8;	SRSF9	TNMC16hr_vs_Untreated
Q9BSH4	0.0140716	16.0235	0.214886	0.832768	0.999742	-6.85542	TACO1 CCDC44 PRO0477	Translational activator of cytochrome c oxidase 1 (Coiled-coil domain-containing protein 44) (Translational activator of mitochondrially-encoded cytochrome c oxidase I)	ENST00000258975.7;	TACO1	TNMC16hr_vs_Untreated
Q9Y4Y9	0.0188938	15.9332	0.214733	0.832885	0.999742	-6.85546	LSM5	U6 snRNA-associated Sm-like protein LSm5	ENST00000409292.5 [Q9Y4Y9-2];ENST00000409782.5 [Q9Y4Y9-2];ENST00000409909.7 [Q9Y4Y9-2];ENST00000409952.3 [Q9Y4Y9-2];ENST00000410044.5 [Q9Y4Y9-2];ENST00000450169.7 [Q9Y4Y9-1];	LSM5	TNMC16hr_vs_Untreated
O14972	-0.0158551	15.7468	-0.214705	0.832906	0.999742	-6.85546	VPS26C DCRA DSCR3 DSCRA	Vacuolar protein sorting-associated protein 26C (Down syndrome critical region protein 3) (Down syndrome critical region protein A)	ENST00000309117.11 [O14972-1];ENST00000476950.5 [O14972-2];	VPS26C	TNMC16hr_vs_Untreated
Q9BZE9	0.0158402	16.4665	0.214449	0.833102	0.999742	-6.85552	ASPSCR1 ASPL RCC17 TUG UBXD9 UBXN9	Tether containing UBX domain for GLUT4 (Alveolar soft part sarcoma chromosomal region candidate gene 1 protein) (Alveolar soft part sarcoma locus) (Renal papillary cell carcinoma protein 17) (UBX domain-containing protein 9)	ENST00000306729.11 [Q9BZE9-2];ENST00000306739.9 [Q9BZE9-1];ENST00000580534.5 [Q9BZE9-3];	ASPSCR1	TNMC16hr_vs_Untreated
Q96HQ2	-0.012942	16.8496	-0.214392	0.833145	0.999742	-6.85553	CDKN2AIPNL	CDKN2AIP N-terminal-like protein (CDKN2A-interacting protein N-terminal-like protein)	ENST00000395009.3 [Q96HQ2-2];ENST00000458198.3 [Q96HQ2-1];	CDKN2AIPNL	TNMC16hr_vs_Untreated
P25054	0.0078283	15.8257	0.214311	0.833207	0.999742	-6.85555	APC DP2.5	Adenomatous polyposis coli protein (Protein APC) (Deleted in polyposis 2.5)	ENST00000257430.9 [P25054-1];ENST00000508376.6 [P25054-1];	APC	TNMC16hr_vs_Untreated
P62979	-0.0213972	17.5634	-0.214176	0.833311	0.999742	-6.85558	RPS27A UBA80 UBCEP1	Ubiquitin-ribosomal protein eS31 fusion protein (Ubiquitin carboxyl extension protein 80) [Cleaved into: Ubiquitin; Small ribosomal subunit protein eS31 (40S ribosomal protein S27a)]	ENST00000272317.11;ENST00000402285.7;ENST00000404735.1;	RPS27A	TNMC16hr_vs_Untreated
Q15311	0.0146861	15.5502	0.214067	0.833395	0.999742	-6.85561	RALBP1 RLIP RLIP1 RLIP76	RalA-binding protein 1 (RalBP1) (76 kDa Ral-interacting protein) (Dinitrophenyl S-glutathione ATPase) (DNP-SG ATPase) (EC 7.6.2.2, EC 7.6.2.3) (Ral-interacting protein 1)	ENST00000019317.8;ENST00000383432.8;	RALBP1	TNMC16hr_vs_Untreated
Q96GF1	-0.0183029	15.4134	-0.213957	0.833479	0.999742	-6.85563	RNF185	E3 ubiquitin-protein ligase RNF185 (EC 2.3.2.27) (RING finger protein 185)	ENST00000266252.8 [Q96GF1-2];ENST00000326132.11 [Q96GF1-1];ENST00000518626.5 [Q96GF1-1];	RNF185	TNMC16hr_vs_Untreated
O00264	0.0189075	18.0285	0.213722	0.833659	0.999742	-6.85569	PGRMC1 HPR6.6 PGRMC	Membrane-associated progesterone receptor component 1 (mPR) (Dap1) (IZA)	ENST00000217971.8 [O00264-1];ENST00000535419.2 [O00264-2];	PGRMC1	TNMC16hr_vs_Untreated
O60684	0.0141633	17.4665	0.213347	0.833946	0.999742	-6.85577	KPNA6 IPOA7	Importin subunit alpha-7 (Karyopherin subunit alpha-6)	ENST00000373625.8;	KPNA6	TNMC16hr_vs_Untreated
P61803	-0.01619	17.9513	-0.212754	0.8344	0.999742	-6.8559	DAD1	Dolichyl-diphosphooligosaccharide--protein glycosyltransferase subunit DAD1 (Oligosaccharyl transferase subunit DAD1) (Defender against cell death 1) (DAD-1)	ENST00000250498.9;	DAD1	TNMC16hr_vs_Untreated
Q9Y4P1	0.0134561	16.6288	0.212745	0.834407	0.999742	-6.85591	ATG4B APG4B AUTL1 KIAA0943	Cysteine protease ATG4B (EC 3.4.22.-) (AUT-like 1 cysteine endopeptidase) (Autophagy-related cysteine endopeptidase 1) (Autophagin-1) (Autophagy-related protein 4 homolog B) (HsAPG4B) (hAPG4B)	ENST00000402096.5 [Q9Y4P1-4];ENST00000404914.8 [Q9Y4P1-1];ENST00000405546.7 [Q9Y4P1-6];	ATG4B	TNMC16hr_vs_Untreated
Q9UIV1	-0.0204626	16.6314	-0.212606	0.834513	0.999742	-6.85594	CNOT7 CAF1	CCR4-NOT transcription complex subunit 7 (EC 3.1.13.4) (BTG1-binding factor 1) (CCR4-associated factor 1) (CAF-1) (Caf1a)	ENST00000361272.9 [Q9UIV1-1];ENST00000523917.5 [Q9UIV1-2];	CNOT7	TNMC16hr_vs_Untreated
Q9H2V7	0.0134134	15.4118	0.212407	0.834665	0.999742	-6.85598	SPNS1 SPIN1 PP20300	Protein spinster homolog 1 (HSpin1) (SPNS1) (Spinster-like protein 1)	ENST00000311008.16 [Q9H2V7-1];ENST00000323081.12 [Q9H2V7-4];ENST00000334536.12 [Q9H2V7-2];ENST00000352260.11 [Q9H2V7-3];	SPNS1	TNMC16hr_vs_Untreated
Q9HCC0	0.0144412	17.0212	0.212357	0.834704	0.999742	-6.85599	MCCC2 MCCB	Methylcrotonoyl-CoA carboxylase beta chain, mitochondrial (MCCase subunit beta) (EC 6.4.1.4) (3-methylcrotonyl-CoA carboxylase 2) (3-methylcrotonyl-CoA carboxylase non-biotin-containing subunit) (3-methylcrotonyl-CoA:carbon dioxide ligase subunit beta)	ENST00000340941.11 [Q9HCC0-1];ENST00000683789.1 [Q9HCC0-2];	MCCC2	TNMC16hr_vs_Untreated
P36404	0.0224284	15.9951	0.211569	0.835308	0.999742	-6.85617	ARL2	ADP-ribosylation factor-like protein 2	ENST00000246747.9 [P36404-1];ENST00000529384.5 [P36404-1];ENST00000533729.1 [P36404-2];	ARL2	TNMC16hr_vs_Untreated
O95249	0.0118346	16.4829	0.211261	0.835544	0.999742	-6.85624	GOSR1 GS28	Golgi SNAP receptor complex member 1 (28 kDa Golgi SNARE protein) (28 kDa cis-Golgi SNARE p28) (GOS-28)	ENST00000225724.9 [O95249-1];ENST00000467337.6 [O95249-2];	GOSR1	TNMC16hr_vs_Untreated
Q9Y5P4	0.0195572	15.9527	0.211221	0.835574	0.999742	-6.85625	CERT1 CERT COL4A3BP STARD11	Ceramide transfer protein (hCERT) (Collagen type IV alpha-3-binding protein) (Goodpasture antigen-binding protein) (GPBP) (START domain-containing protein 11) (StARD11) (StAR-related lipid transfer protein 11)	ENST00000261415.12 [Q9Y5P4-1];ENST00000405807.10 [Q9Y5P4-3];ENST00000643780.2 [Q9Y5P4-1];ENST00000644072.2 [Q9Y5P4-1];ENST00000644445.1 [Q9Y5P4-2];ENST00000645483.1 [Q9Y5P4-2];ENST00000646511.1 [Q9Y5P4-2];	CERT1	TNMC16hr_vs_Untreated
Q8IYB1	0.0179591	16.7915	0.21117	0.835613	0.999742	-6.85626	MB21D2 C3orf59	Nucleotidyltransferase MB21D2 (EC 2.7.7.-) (Mab-21 domain-containing protein 2) (hMB21D2)	ENST00000392452.3;	MB21D2	TNMC16hr_vs_Untreated
O15145	0.011018	19.5816	0.210622	0.836034	0.999742	-6.85638	ARPC3 ARC21	Actin-related protein 2/3 complex subunit 3 (Arp2/3 complex 21 kDa subunit) (p21-ARC)	ENST00000228825.12;	ARPC3	TNMC16hr_vs_Untreated
Q8NBS9	0.0152916	20.7785	0.210603	0.836048	0.999742	-6.85638	TXNDC5 TLP46 UNQ364/PRO700	Thioredoxin domain-containing protein 5 (EC 1.8.4.-) (EC 5.3.4.1) (Endoplasmic reticulum resident protein 46) (ER protein 46) (ERp46) (Thioredoxin-like protein p46)	ENST00000379757.9 [Q8NBS9-1];ENST00000473453.2 [Q8NBS9-2];	TXNDC5	TNMC16hr_vs_Untreated
Q8IZP0	0.0128595	16.9838	0.210583	0.836063	0.999742	-6.85639	ABI1 SSH3BP1	Abl interactor 1 (Abelson interactor 1) (Abi-1) (Abl-binding protein 4) (AblBP4) (Eps8 SH3 domain-binding protein) (Eps8-binding protein) (Nap1-binding protein) (Nap1BP) (Spectrin SH3 domain-binding protein 1) (e3B1)	ENST00000346832.10 [Q8IZP0-12];ENST00000359188.8 [Q8IZP0-6];ENST00000376137.9 [Q8IZP0-7];ENST00000376138.7 [Q8IZP0-3];ENST00000376139.6 [Q8IZP0-5];ENST00000376140.4 [Q8IZP0-9];ENST00000376142.6 [Q8IZP0-1];ENST00000376166.5 [Q8IZP0-2];ENST00000376170.8 [Q8IZP0-4];ENST00000490841.7 [Q8IZP0-11];	ABI1	TNMC16hr_vs_Untreated
Q1XH10	0.0399191	16.3306	0.210467	0.836152	0.999742	-6.85641	SKIDA1 C10orf140 DLN1	SKI/DACH domain-containing protein 1 (Protein DLN-1)	ENST00000444772.3 [Q1XH10-2];ENST00000449193.7 [Q1XH10-1];	SKIDA1	TNMC16hr_vs_Untreated
Q9NUP7	0.013287	15.5544	0.210362	0.836233	0.999742	-6.85644	TRMT13 CCDC76	tRNA:m(4)X modification enzyme TRM13 homolog (EC 2.1.1.225) (Coiled-coil domain-containing protein 76)	ENST00000370141.8 [Q9NUP7-1];ENST00000482437.5 [Q9NUP7-2];	TRMT13	TNMC16hr_vs_Untreated
Q02218	-0.0089871	18.2198	-0.209941	0.836555	0.999742	-6.85653	OGDH	2-oxoglutarate dehydrogenase complex component E1 (E1o) (OGDC-E1) (OGDH-E1) (EC 1.2.4.2) (2-oxoglutarate dehydrogenase, mitochondrial) (Alpha-ketoglutarate dehydrogenase) (Alpha-KGDH-E1) (Thiamine diphosphate (ThDP)-dependent 2-oxoglutarate dehydrogenase)	ENST00000222673.6 [Q02218-1];ENST00000443864.6 [Q02218-3];ENST00000449767.5 [Q02218-2];	OGDH	TNMC16hr_vs_Untreated
Q9NWZ5	-0.0112939	15.7856	-0.209588	0.836825	0.999742	-6.85661	UCKL1 URKL1 F538	Uridine-cytidine kinase-like 1 (EC 2.7.1.48)	ENST00000354216.11 [Q9NWZ5-1];ENST00000358711.7 [Q9NWZ5-2];ENST00000369908.9 [Q9NWZ5-4];	UCKL1	TNMC16hr_vs_Untreated
Q12933	0.0121901	15.6677	0.209117	0.837187	0.999742	-6.85671	TRAF2 TRAP3	TNF receptor-associated factor 2 (EC 2.3.2.27) (E3 ubiquitin-protein ligase TRAF2) (RING-type E3 ubiquitin transferase TRAF2) (Tumor necrosis factor type 2 receptor-associated protein 3)	ENST00000247668.7 [Q12933-1];	TRAF2	TNMC16hr_vs_Untreated
O43150	0.0172219	15.8674	0.208748	0.83747	0.999742	-6.85679	ASAP2 DDEF2 KIAA0400	Arf-GAP with SH3 domain, ANK repeat and PH domain-containing protein 2 (Development and differentiation-enhancing factor 2) (Paxillin-associated protein with ARF GAP activity 3) (PAG3) (Pyk2 C-terminus-associated protein) (PAP)	ENST00000281419.8 [O43150-1];ENST00000315273.4 [O43150-2];	ASAP2	TNMC16hr_vs_Untreated
Q8TEQ6	0.0196961	17.6497	0.208609	0.837576	0.999742	-6.85682	GEMIN5	Gem-associated protein 5 (Gemin5)	ENST00000285873.8;	GEMIN5	TNMC16hr_vs_Untreated
Q96B36	0.00981232	16.2809	0.208543	0.837627	0.999742	-6.85684	AKT1S1 PRAS40	Proline-rich AKT1 substrate 1 (40 kDa proline-rich AKT substrate)	ENST00000344175.10 [Q96B36-1];ENST00000391831.5 [Q96B36-1];ENST00000391832.7 [Q96B36-1];ENST00000391833.5 [Q96B36-1];ENST00000391834.6 [Q96B36-1];ENST00000391835.1 [Q96B36-3];	AKT1S1	TNMC16hr_vs_Untreated
P23246	0.0190372	21.3289	0.208334	0.837787	0.999742	-6.85688	SFPQ PSF	Splicing factor, proline- and glutamine-rich (100 kDa DNA-pairing protein) (hPOMp100) (DNA-binding p52/p100 complex, 100 kDa subunit) (Polypyrimidine tract-binding protein-associated-splicing factor) (PSF) (PTB-associated-splicing factor)	ENST00000357214.6 [P23246-1];	SFPQ	TNMC16hr_vs_Untreated
Q9Y243	-0.0195352	15.8175	-0.208196	0.837893	0.999742	-6.85691	AKT3 PKBG	RAC-gamma serine/threonine-protein kinase (EC 2.7.11.1) (Protein kinase Akt-3) (Protein kinase B gamma) (PKB gamma) (RAC-PK-gamma) (STK-2)	ENST00000263826.12 [Q9Y243-1];ENST00000336199.9 [Q9Y243-2];ENST00000366540.5 [Q9Y243-2];ENST00000613395.4 [Q9Y243-2];ENST00000619536.4 [Q9Y243-2];ENST00000621586.3 [Q9Y243-1];ENST00000673466.1 [Q9Y243-1];ENST00000680118.1 [Q9Y243-1];	AKT3	TNMC16hr_vs_Untreated
P23142	0.0122686	15.4917	0.207783	0.838209	0.999742	-6.857	FBLN1 PP213	Fibulin-1 (FIBL-1)	ENST00000262722.11 [P23142-4];ENST00000327858.11 [P23142-1];ENST00000340923.9 [P23142-2];ENST00000442170.6 [P23142-3];	FBLN1	TNMC16hr_vs_Untreated
Q8TF05	0.00789593	17.5997	0.207286	0.838591	0.999742	-6.85711	PPP4R1 MEG1 PP4R1	Serine/threonine-protein phosphatase 4 regulatory subunit 1	ENST00000400555.7 [Q8TF05-2];ENST00000400556.8 [Q8TF05-1];	PPP4R1	TNMC16hr_vs_Untreated
Q9BVI4	0.0209084	17.1894	0.207236	0.838629	0.999742	-6.85712	NOC4L	Nucleolar complex protein 4 homolog (NOC4 protein homolog) (NOC4-like protein) (Nucleolar complex-associated protein 4-like protein)	ENST00000330579.6;ENST00000672504.1;	NOC4L	TNMC16hr_vs_Untreated
Q9NPR9	-0.0426921	17.8573	-0.206971	0.838832	0.999742	-6.85718	GPR108 LUSTR2	Protein GPR108 (Lung seven transmembrane receptor 2)	ENST00000264080.12;	GPR108	TNMC16hr_vs_Untreated
Q9Y285	-0.0180691	19.0874	-0.206852	0.838924	0.999742	-6.85721	FARSA FARS FARSL FARSLA	Phenylalanine--tRNA ligase alpha subunit (EC 6.1.1.20) (CML33) (Phenylalanyl-tRNA synthetase alpha subunit) (PheRS)	ENST00000314606.9 [Q9Y285-1];ENST00000423140.6 [Q9Y285-2];	FARSA	TNMC16hr_vs_Untreated
Q9Y676	-0.01667	16.1617	-0.206236	0.839396	0.999742	-6.85734	MRPS18B C6orf14 HSPC183 PTD017	Small ribosomal subunit protein mS40 (28S ribosomal protein S18-2, mitochondrial) (MRP-S18-2) (28S ribosomal protein S18b, mitochondrial) (MRP-S18-b) (Mrps18-b) (S18mt-b) (Small ribosomal subunit protein bS18b)	ENST00000259873.5;ENST00000327800.10;ENST00000412451.6;ENST00000426945.6;ENST00000430402.6;ENST00000451032.6;ENST00000454427.6;	MRPS18B	TNMC16hr_vs_Untreated
O43617	-0.0124447	17.6473	-0.206193	0.839429	0.999742	-6.85735	TRAPPC3 BET3 CDABP0066	Trafficking protein particle complex subunit 3 (BET3 homolog)	ENST00000373162.5 [O43617-2];ENST00000373163.5 [O43617-2];ENST00000373166.8 [O43617-1];ENST00000617904.4 [O43617-2];	TRAPPC3	TNMC16hr_vs_Untreated
Q8WZ42	0.0255904	16.1039	0.205949	0.839616	0.999742	-6.8574	TTN	Titin (EC 2.7.11.1) (Connectin) (Rhabdomyosarcoma antigen MU-RMS-40.14)	ENST00000342992.11 [Q8WZ42-11];ENST00000359218.10 [Q8WZ42-10];ENST00000360870.10 [Q8WZ42-6];ENST00000460472.6 [Q8WZ42-3];ENST00000591111.5 [Q8WZ42-1];	TTN	TNMC16hr_vs_Untreated
Q15637-5	-0.0147191	15.2839	-0.205938	0.839624	0.999742	-6.85741	NA	NA	NA	NA	TNMC16hr_vs_Untreated
Q14566	0.00776347	20.5165	0.205557	0.839917	0.999742	-6.85749	MCM6	DNA replication licensing factor MCM6 (EC 3.6.4.12) (p105MCM)	ENST00000264156.3;	MCM6	TNMC16hr_vs_Untreated
Q8TCC3	0.0192577	16.1901	0.204773	0.840519	0.999742	-6.85766	MRPL30 MRPL28 RPML28 HSPC249	Large ribosomal subunit protein uL30m (39S ribosomal protein L28, mitochondrial) (L28mt) (MRP-L28) (39S ribosomal protein L30, mitochondrial) (L30mt) (MRP-L30)	ENST00000338148.8 [Q8TCC3-1];ENST00000409841.1 [Q8TCC3-1];	MRPL30	TNMC16hr_vs_Untreated
Q8WWM7	-0.0144777	18.8473	-0.204345	0.840847	0.999742	-6.85775	ATXN2L A2D A2LG A2LP A2RP	Ataxin-2-like protein (Ataxin-2 domain protein) (Ataxin-2-related protein)	ENST00000325215.10 [Q8WWM7-2];ENST00000336783.9 [Q8WWM7-1];ENST00000340394.12 [Q8WWM7-4];ENST00000382686.8 [Q8WWM7-8];ENST00000395547.6 [Q8WWM7-3];ENST00000570200.5 [Q8WWM7-9];	ATXN2L	TNMC16hr_vs_Untreated
Q6PD74	-0.0251009	16.2834	-0.204187	0.840968	0.999742	-6.85778	AAGAB	Alpha- and gamma-adaptin-binding protein p34	ENST00000261880.10 [Q6PD74-1];ENST00000542650.5 [Q6PD74-2];ENST00000561452.5 [Q6PD74-2];	AAGAB	TNMC16hr_vs_Untreated
P38159	-0.0201978	19.1894	-0.204054	0.84107	0.999742	-6.85781	RBMX HNRPG RBMXP1	RNA-binding motif protein, X chromosome (Glycoprotein p43) (Heterogeneous nuclear ribonucleoprotein G) (hnRNP G) [Cleaved into: RNA-binding motif protein, X chromosome, N-terminally processed]	ENST00000320676.11 [P38159-1];ENST00000431446.7 [P38159-3];	RBMX	TNMC16hr_vs_Untreated
P49917	-0.0180632	16.2474	-0.203868	0.841213	0.999742	-6.85785	LIG4	DNA ligase 4 (EC 6.5.1.1) (DNA ligase IV) (Polydeoxyribonucleotide synthase [ATP] 4)	ENST00000405925.2;ENST00000442234.6;ENST00000611712.4;ENST00000685338.1;ENST00000686095.1;ENST00000686204.1;ENST00000686913.1;ENST00000686926.1;ENST00000687164.1;ENST00000687822.1;ENST00000688396.1;ENST00000688455.1;ENST00000688529.1;ENST00000688595.1;ENST00000692222.1;ENST00000693040.1;	LIG4	TNMC16hr_vs_Untreated
Q13098	0.00671379	18.617	0.20372	0.841327	0.999742	-6.85788	GPS1 COPS1 CSN1	COP9 signalosome complex subunit 1 (SGN1) (Signalosome subunit 1) (G protein pathway suppressor 1) (GPS-1) (JAB1-containing signalosome subunit 1) (Protein MFH)	ENST00000306823.10 [Q13098-4];ENST00000392358.6 [Q13098-7];ENST00000578552.6 [Q13098-5];	GPS1	TNMC16hr_vs_Untreated
Q86W42	-0.0149034	16.4188	-0.203648	0.841382	0.999742	-6.8579	THOC6 WDR58 PSEC0006	THO complex subunit 6 homolog (Functional spliceosome-associated protein 35) (fSAP35) (WD repeat-containing protein 58)	ENST00000253952.9 [Q86W42-3];ENST00000326266.13 [Q86W42-1];ENST00000574549.5 [Q86W42-2];ENST00000575576.5 [Q86W42-2];	THOC6	TNMC16hr_vs_Untreated
P34932	0.00924597	21.9707	0.203287	0.841659	0.999742	-6.85798	HSPA4 APG2	Heat shock 70 kDa protein 4 (HSP70RY) (Heat shock 70-related protein APG-2)	ENST00000304858.7 [P34932-1];	HSPA4	TNMC16hr_vs_Untreated
Q5VTE0	-0.033286	15.7575	-0.921905	0.380859	0.962303	-6.85801	EEF1A1P5 EEF1AL3	Putative elongation factor 1-alpha-like 3 (EF-1-alpha-like 3) (Eukaryotic elongation factor 1 A-like 3) (eEF1A-like 3) (Eukaryotic translation elongation factor 1 alpha-1 pseudogene 5)	NA	EEF1A1P5	TNMC16hr_vs_Untreated
Q7Z7L7	0.00991046	15.2991	0.203023	0.841861	0.999742	-6.85803	ZER1 C9orf60 ZYG ZYG11BL	Protein zer-1 homolog (Hzyg) (Zyg-11 homolog B-like protein) (Zyg11b-like protein)	ENST00000291900.7;	ZER1	TNMC16hr_vs_Untreated
Q93009	-0.0276479	19.9602	-0.202327	0.842396	0.999742	-6.85818	USP7 HAUSP	Ubiquitin carboxyl-terminal hydrolase 7 (EC 3.4.19.12) (Deubiquitinating enzyme 7) (Herpesvirus-associated ubiquitin-specific protease) (Ubiquitin thioesterase 7) (Ubiquitin-specific-processing protease 7)	ENST00000344836.9 [Q93009-1];ENST00000381886.8 [Q93009-3];	USP7	TNMC16hr_vs_Untreated
Q9NZW5	0.0107679	16.2747	0.202162	0.842523	0.999742	-6.85822	PALS2 MPP6 VAM1	Protein PALS2 (MAGUK p55 subfamily member 6) (Membrane protein, palmitoylated 6) (Veli-associated MAGUK 1) (VAM-1)	ENST00000222644.10;ENST00000396475.6;	PALS2	TNMC16hr_vs_Untreated
Q9HA77	0.0104736	15.6546	0.201958	0.842679	0.999742	-6.85826	CARS2 OK/SW-cl.10	Probable cysteine--tRNA ligase, mitochondrial (EC 6.1.1.16) (Cysteinyl-tRNA synthetase) (CysRS)	ENST00000257347.9;	CARS2	TNMC16hr_vs_Untreated
Q5T3I0	-0.00765501	16.5398	-0.201936	0.842696	0.999742	-6.85826	GPATCH4 GPATC4	G patch domain-containing protein 4	NA	GPATCH4	TNMC16hr_vs_Untreated
Q06547	-0.0203112	15.7234	-0.201703	0.842875	0.999742	-6.85831	GABPB1 E4TF1B GABPB GABPB2	GA-binding protein subunit beta-1 (GABP subunit beta-1) (GABPB-1) (GABP subunit beta-2) (GABPB-2) (Nuclear respiratory factor 2) (Transcription factor E4TF1-47) (Transcription factor E4TF1-53)	ENST00000220429.12 [Q06547-1];ENST00000359031.8 [Q06547-4];ENST00000380877.8 [Q06547-2];ENST00000396464.7 [Q06547-4];ENST00000429662.6 [Q06547-3];	GABPB1	TNMC16hr_vs_Untreated
P11182	-0.0080685	16.5445	-0.201701	0.842876	0.999742	-6.85831	DBT BCATE2	Lipoamide acyltransferase component of branched-chain alpha-keto acid dehydrogenase complex, mitochondrial (EC 2.3.1.168) (52 kDa mitochondrial autoantigen of primary biliary cirrhosis) (Branched chain 2-oxo-acid dehydrogenase complex component E2) (BCOADC-E2) (Branched-chain alpha-keto acid dehydrogenase complex component E2) (BCKAD-E2) (BCKADE2) (Dihydrolipoamide acetyltransferase component of branched-chain alpha-keto acid dehydrogenase complex) (Dihydrolipoamide branched chain transacylase) (Dihydrolipoyllysine-residue (2-methylpropanoyl)transferase)	ENST00000370132.8;	DBT	TNMC16hr_vs_Untreated
Q96AG3	-0.00985211	15.3343	-0.201695	0.842881	0.999742	-6.85832	SLC25A46 TB1	Mitochondrial outer membrane protein SLC25A46 (Solute carrier family 25 member 46)	ENST00000355943.8 [Q96AG3-1];ENST00000447245.6 [Q96AG3-3];ENST00000504098.1 [Q96AG3-2];	SLC25A46	TNMC16hr_vs_Untreated
Q8TDH9	-0.0225555	15.2633	-0.921552	0.381034	0.962303	-6.85834	BLOC1S5 MUTED	Biogenesis of lysosome-related organelles complex 1 subunit 5 (BLOC-1 subunit 5) (Protein Muted homolog)	ENST00000397457.7 [Q8TDH9-1];	BLOC1S5	TNMC16hr_vs_Untreated
Q7L5D6	0.0168423	17.5329	0.201321	0.843168	0.999742	-6.8584	GET4 C7orf20 CEE TRC35 CGI-20	Golgi to ER traffic protein 4 homolog (Conserved edge-expressed protein) (Transmembrane domain recognition complex 35 kDa subunit) (TRC35)	ENST00000265857.8 [Q7L5D6-1];ENST00000407192.5 [Q7L5D6-2];	GET4	TNMC16hr_vs_Untreated
Q96QC0	0.0115442	17.4296	0.201269	0.843208	0.999742	-6.85841	PPP1R10 CAT53 FB19 PNUTS	Serine/threonine-protein phosphatase 1 regulatory subunit 10 (MHC class I region proline-rich protein CAT53) (PP1-binding protein of 114 kDa) (Phosphatase 1 nuclear targeting subunit) (Protein FB19) (p99)	ENST00000376511.7;ENST00000383586.8;ENST00000420949.6;ENST00000424446.6;ENST00000426299.6;ENST00000429597.6;ENST00000449113.6;	PPP1R10	TNMC16hr_vs_Untreated
Q9H6V9	-0.0116048	15.9565	-0.201082	0.843352	0.999742	-6.85845	LDAH C2orf43	Lipid droplet-associated hydrolase (EC 3.1.1.-) (Lipid droplet-associated serine hydrolase) (hLDAH)	ENST00000237822.8 [Q9H6V9-1];ENST00000541941.5 [Q9H6V9-4];ENST00000619656.4 [Q9H6V9-4];ENST00000626491.2 [Q9H6V9-3];	LDAH	TNMC16hr_vs_Untreated
Q9Y240	0.0123986	15.2959	0.20056	0.843753	0.999742	-6.85856	CLEC11A CLECSF3 LSLCL SCGF	C-type lectin domain family 11 member A (C-type lectin superfamily member 3) (Lymphocyte secreted C-type lectin) (Osteolectin) (Stem cell growth factor) (p47)	ENST00000250340.9;	CLEC11A	TNMC16hr_vs_Untreated
Q9BYC9	-0.00794275	15.8531	-0.200527	0.843778	0.999742	-6.85856	MRPL20	Large ribosomal subunit protein bL20m (39S ribosomal protein L20, mitochondrial) (L20mt) (MRP-L20)	ENST00000344843.12 [Q9BYC9-1];ENST00000482352.1 [Q9BYC9-2];	MRPL20	TNMC16hr_vs_Untreated
Q8NHV4	-0.0198476	16.4124	-0.20042	0.84386	0.999742	-6.85859	NEDD1	Protein NEDD1 (Neural precursor cell expressed developmentally down-regulated protein 1) (NEDD-1)	ENST00000266742.9 [Q8NHV4-1];ENST00000411739.6 [Q8NHV4-2];ENST00000429527.6 [Q8NHV4-1];ENST00000457368.2 [Q8NHV4-2];ENST00000557644.5 [Q8NHV4-3];	NEDD1	TNMC16hr_vs_Untreated
Q9ULV3	0.0133379	15.7689	0.200241	0.843997	0.999742	-6.85862	CIZ1 LSFR1 NP94 ZNF356	Cip1-interacting zinc finger protein (CDKN1A-interacting zinc finger protein 1) (Nuclear protein NP94) (Zinc finger protein 356)	ENST00000372938.10 [Q9ULV3-1];ENST00000372948.7 [Q9ULV3-4];ENST00000372954.5 [Q9ULV3-3];ENST00000629610.2 [Q9ULV3-5];ENST00000634901.1 [Q9ULV3-1];	CIZ1	TNMC16hr_vs_Untreated
O95785-3	0.00801226	15.2053	0.200048	0.844146	0.999742	-6.85866	NA	NA	NA	NA	TNMC16hr_vs_Untreated
Q9NYP9	-0.0095023	15.9265	-0.200014	0.844172	0.999742	-6.85867	MIS18A C21orf45 C21orf46 FASP1	Protein Mis18-alpha (FAPP1-associated protein 1)	ENST00000290130.4;	MIS18A	TNMC16hr_vs_Untreated
Q8N490-2	-0.00874946	15.6888	-0.199697	0.844415	0.999742	-6.85874	NA	NA	NA	NA	TNMC16hr_vs_Untreated
Q9NQ29	0.0122348	16.6317	0.199671	0.844436	0.999742	-6.85874	LUC7L LUC7L1	Putative RNA-binding protein Luc7-like 1 (Putative SR protein LUC7B1) (SR+89)	ENST00000293872.13 [Q9NQ29-1];ENST00000337351.8 [Q9NQ29-2];ENST00000397783.5 [Q9NQ29-2];	LUC7L	TNMC16hr_vs_Untreated
P45954	0.0170827	15.3626	0.199608	0.844484	0.999742	-6.85876	ACADSB	Short/branched chain specific acyl-CoA dehydrogenase, mitochondrial (SBCAD) (EC 1.3.8.5) (2-methyl branched chain acyl-CoA dehydrogenase) (2-MEBCAD) (2-methylbutyryl-coenzyme A dehydrogenase) (2-methylbutyryl-CoA dehydrogenase)	ENST00000358776.7 [P45954-1];ENST00000368869.8 [P45954-2];	ACADSB	TNMC16hr_vs_Untreated
P25786	-0.0107268	19.7554	-0.19956	0.844521	0.999742	-6.85877	PSMA1 HC2 NU PROS30 PSC2	Proteasome subunit alpha type-1 (30 kDa prosomal protein) (PROS-30) (Macropain subunit C2) (Multicatalytic endopeptidase complex subunit C2) (Proteasome component C2) (Proteasome nu chain)	ENST00000396394.7 [P25786-1];ENST00000418988.2 [P25786-2];	PSMA1	TNMC16hr_vs_Untreated
O95479	-0.0109897	16.1351	-0.199521	0.844551	0.999742	-6.85878	H6PD GDH	GDH/6PGL endoplasmic bifunctional protein [Includes: Hexose-6-phosphate dehydrogenase (Glucose 1-dehydrogenase) (GDH) (EC 1.1.1.47) (Glucose-6-phosphate dehydrogenase) (EC 1.1.1.363); 6-phosphogluconolactonase (6PGL) (EC 3.1.1.31)]	ENST00000377403.7 [O95479-1];ENST00000602477.1 [O95479-2];	H6PD	TNMC16hr_vs_Untreated
Q8TCG1	-0.025651	18.4127	-0.199165	0.844824	0.999742	-6.85885	CIP2A KIAA1524	Protein CIP2A (Cancerous inhibitor of PP2A) (p90 autoantigen)	ENST00000295746.13 [Q8TCG1-1];ENST00000491772.5 [Q8TCG1-2];	CIP2A	TNMC16hr_vs_Untreated
P08559	0.0165042	18.5301	0.199126	0.844854	0.999742	-6.85886	PDHA1 PHE1A	Pyruvate dehydrogenase E1 component subunit alpha, somatic form, mitochondrial (EC 1.2.4.1) (PDHE1-A type I)	ENST00000355808.10 [P08559-2];ENST00000422285.7 [P08559-1];ENST00000423505.6 [P08559-4];ENST00000540249.5 [P08559-3];	PDHA1	TNMC16hr_vs_Untreated
O60869	0.0237255	16.5414	0.198954	0.844986	0.999742	-6.85889	EDF1	Endothelial differentiation-related factor 1 (EDF-1) (Multiprotein-bridging factor 1) (MBF1)	ENST00000224073.6 [O60869-1];ENST00000371648.4 [O60869-2];ENST00000371649.5 [O60869-3];	EDF1	TNMC16hr_vs_Untreated
Q16891-2	0.0255162	15.8518	0.920905	0.381354	0.962303	-6.85894	NA	NA	NA	NA	TNMC16hr_vs_Untreated
Q96Q15	-0.0105671	16.6671	-0.19817	0.845589	0.999742	-6.85906	SMG1 ATX KIAA0421 LIP	Serine/threonine-protein kinase SMG1 (SMG-1) (hSMG-1) (EC 2.7.11.1) (Lambda/iota protein kinase C-interacting protein) (Lambda-interacting protein) (Nonsense mediated mRNA decay-associated PI3K-related kinase SMG1)	ENST00000446231.7 [Q96Q15-1];	SMG1	TNMC16hr_vs_Untreated
P55210	-0.0138169	15.3121	-0.198123	0.845624	0.999742	-6.85907	CASP7 MCH3	Caspase-7 (CASP-7) (EC 3.4.22.60) (Apoptotic protease Mch-3) (CMH-1) (ICE-like apoptotic protease 3) (ICE-LAP3) [Cleaved into: Caspase-7 subunit p20; Caspase-7 subunit p11]	ENST00000345633.8 [P55210-1];ENST00000369315.5 [P55210-1];ENST00000369318.8 [P55210-1];ENST00000369331.8 [P55210-2];ENST00000452490.3 [P55210-4];ENST00000614447.4 [P55210-2];ENST00000621345.4 [P55210-1];ENST00000621607.4 [P55210-3];	CASP7	TNMC16hr_vs_Untreated
Q9UNM6	0.015244	20.3816	0.197843	0.84584	0.999742	-6.85913	PSMD13	26S proteasome non-ATPase regulatory subunit 13 (26S proteasome regulatory subunit RPN9) (26S proteasome regulatory subunit S11) (26S proteasome regulatory subunit p40.5)	ENST00000431206.6 [Q9UNM6-2];ENST00000532097.6 [Q9UNM6-1];	PSMD13	TNMC16hr_vs_Untreated
O43739	-0.016555	15.3581	-0.197772	0.845894	0.999742	-6.85914	CYTH3 ARNO3 GRP1 PSCD3	Cytohesin-3 (ARF nucleotide-binding site opener 3) (Protein ARNO3) (General receptor of phosphoinositides 1) (Grp1) (PH, SEC7 and coiled-coil domain-containing protein 3)	ENST00000350796.8 [O43739-2];ENST00000396741.3 [O43739-1];	CYTH3	TNMC16hr_vs_Untreated
Q9Y5S9	0.0293082	17.3094	0.197494	0.846108	0.999742	-6.8592	RBM8A RBM8 HSPC114 MDS014	RNA-binding protein 8A (Binder of OVCA1-1) (BOV-1) (RNA-binding motif protein 8A) (RNA-binding protein Y14) (Ribonucleoprotein RBM8A)	ENST00000369307.4 [Q9Y5S9-2];ENST00000583313.7 [Q9Y5S9-1];ENST00000632555.1 [Q9Y5S9-1];ENST00000691760.1 [Q9Y5S9-1];	RBM8A	TNMC16hr_vs_Untreated
Q9Y5S9	0.0293082	17.3094	0.197494	0.846108	0.999742	-6.8592	RBM8A RBM8 HSPC114 MDS014	RNA-binding protein 8A (Binder of OVCA1-1) (BOV-1) (RNA-binding motif protein 8A) (RNA-binding protein Y14) (Ribonucleoprotein RBM8A)	ENST00000369307.4 [Q9Y5S9-2];ENST00000583313.7 [Q9Y5S9-1];ENST00000632555.1 [Q9Y5S9-1];ENST00000691760.1 [Q9Y5S9-1];	RBM8A	TNMC16hr_vs_Untreated
Q9H4L7	-0.012624	16.0834	-0.1974	0.84618	0.999742	-6.85922	SMARCAD1 KIAA1122	SWI/SNF-related matrix-associated actin-dependent regulator of chromatin subfamily A containing DEAD/H box 1 (EC 3.6.4.12) (ATP-dependent helicase 1) (hHEL1)	ENST00000354268.9 [Q9H4L7-1];ENST00000359052.8 [Q9H4L7-2];ENST00000457823.6 [Q9H4L7-2];ENST00000509418.1 [Q9H4L7-3];	SMARCAD1	TNMC16hr_vs_Untreated
Q6NYC1	-0.00867668	16.5815	-0.197151	0.846372	0.999742	-6.85927	JMJD6 KIAA0585 PSR PTDSR	Bifunctional arginine demethylase and lysyl-hydroxylase JMJD6 (EC 1.14.11.-) (Histone arginine demethylase JMJD6) (JmjC domain-containing protein 6) (Jumonji domain-containing protein 6) (Lysyl-hydroxylase JMJD6) (Peptide-lysine 5-dioxygenase JMJD6) (Phosphatidylserine receptor) (Protein PTDSR)	ENST00000397625.9 [Q6NYC1-1];ENST00000445478.6 [Q6NYC1-3];	JMJD6	TNMC16hr_vs_Untreated
Q96J01	0.00891595	17.1259	0.19715	0.846372	0.999742	-6.85927	THOC3	THO complex subunit 3 (Tho3) (TEX1 homolog) (hTREX45)	ENST00000265097.9 [Q96J01-1];ENST00000513482.1 [Q96J01-2];	THOC3	TNMC16hr_vs_Untreated
Q8IU81	0.0152241	16.0329	0.196985	0.846499	0.999742	-6.8593	IRF2BP1	Interferon regulatory factor 2-binding protein 1 (IRF-2-binding protein 1) (IRF-2BP1) (Probable E3 ubiquitin-protein ligase IRF2BP1) (EC 2.3.2.27) (Probable RING-type E3 ubiquitin transferase IRF2BP1)	ENST00000302165.5;	IRF2BP1	TNMC16hr_vs_Untreated
P41743	-0.00756216	17.1227	-0.196612	0.846785	0.999742	-6.85938	PRKCI DXS1179E	Protein kinase C iota type (EC 2.7.11.13) (Atypical protein kinase C-lambda/iota) (PRKC-lambda/iota) (aPKC-lambda/iota) (nPKC-iota)	ENST00000295797.5;	PRKCI	TNMC16hr_vs_Untreated
P06730	-0.0222623	17.5133	-0.19634	0.846995	0.999742	-6.85944	EIF4E EIF4EL1 EIF4F	Eukaryotic translation initiation factor 4E (eIF-4E) (eIF4E) (eIF-4F 25 kDa subunit) (mRNA cap-binding protein)	ENST00000280892.10 [P06730-3];ENST00000450253.7 [P06730-1];ENST00000505992.1 [P06730-2];	EIF4E	TNMC16hr_vs_Untreated
Q9NVM6	0.00789953	15.9243	0.196069	0.847203	0.999742	-6.85949	DNAJC17	DnaJ homolog subfamily C member 17	ENST00000220496.9;	DNAJC17	TNMC16hr_vs_Untreated
P82663	0.00806729	16.0393	0.195794	0.847414	0.999742	-6.85955	MRPS25 RPMS25	Small ribosomal subunit protein mS25 (28S ribosomal protein S25, mitochondrial) (MRP-S25) (S25mt)	ENST00000253686.7 [P82663-1];ENST00000444840.6 [P82663-3];ENST00000449354.7 [P82663-2];ENST00000474866.3 [P82663-1];ENST00000496484.3 [P82663-1];ENST00000695334.2 [P82663-1];ENST00000695376.1 [P82663-1];ENST00000695379.1 [P82663-1];ENST00000695380.2 [P82663-1];ENST00000695382.1 [P82663-1];ENST00000695386.1 [P82663-1];ENST00000695387.1 [P82663-1];ENST00000695391.1 [P82663-1];ENST00000695392.1 [P82663-1];ENST00000695394.1 [P82663-1];ENST00000698782.1 [P82663-1];ENST00000698783.1 [P82663-1];	MRPS25	TNMC16hr_vs_Untreated
Q92947	0.0171523	16.2468	0.195715	0.847476	0.999742	-6.85957	GCDH	Glutaryl-CoA dehydrogenase, mitochondrial (GCD) (EC 1.3.8.6)	ENST00000222214.10 [Q92947-1];ENST00000591470.5 [Q92947-1];	GCDH	TNMC16hr_vs_Untreated
Q9Y6X9	0.00878678	16.225	0.195607	0.847558	0.999742	-6.85959	MORC2 KIAA0852 ZCWCC1	ATPase MORC2 (EC 3.6.1.-) (MORC family CW-type zinc finger protein 2) (Zinc finger CW-type coiled-coil domain protein 1)	ENST00000215862.8 [Q9Y6X9-2];ENST00000397641.8 [Q9Y6X9-1];	MORC2	TNMC16hr_vs_Untreated
P78559	0.0104541	17.9271	0.195422	0.8477	0.999742	-6.85963	MAP1A MAP1L	Microtubule-associated protein 1A (MAP-1A) (Proliferation-related protein p80) [Cleaved into: MAP1A heavy chain; MAP1 light chain LC2]	ENST00000300231.6 [P78559-1];	MAP1A	TNMC16hr_vs_Untreated
P36542	0.0253078	18.8254	0.195153	0.847907	0.999742	-6.85968	ATP5F1C ATP5C ATP5C1 ATP5CL1	ATP synthase subunit gamma, mitochondrial (ATP synthase F1 subunit gamma) (F-ATPase gamma subunit)	ENST00000335698.4 [P36542-2];ENST00000356708.12 [P36542-1];	ATP5F1C	TNMC16hr_vs_Untreated
P78371	0.0194149	22.6765	0.194992	0.848031	0.999742	-6.85972	CCT2 99D8.1 CCTB	T-complex protein 1 subunit beta (TCP-1-beta) (CCT-beta)	ENST00000299300.11 [P78371-1];ENST00000543146.2 [P78371-2];	CCT2	TNMC16hr_vs_Untreated
P60660-2	-0.0258906	16.5955	-0.194613	0.848323	0.999742	-6.85979	NA	NA	NA	NA	TNMC16hr_vs_Untreated
P05062	0.0266551	15.7135	0.919989	0.381807	0.962303	-6.8598	ALDOB ALDB	Fructose-bisphosphate aldolase B (EC 4.1.2.13) (Liver-type aldolase)	ENST00000647789.2;ENST00000648064.1;ENST00000648758.1;	ALDOB	TNMC16hr_vs_Untreated
Q9NZZ3	-0.0140167	18.1026	-0.193807	0.848942	0.999742	-6.85996	CHMP5 C9orf83 SNF7DC2 CGI-34 HSPC177 PNAS-114 PNAS-2	Charged multivesicular body protein 5 (Chromatin-modifying protein 5) (SNF7 domain-containing protein 2) (Vacuolar protein sorting-associated protein 60) (Vps60) (hVps60)	ENST00000223500.9 [Q9NZZ3-1];ENST00000419016.6 [Q9NZZ3-2];	CHMP5	TNMC16hr_vs_Untreated
Q16799	0.0126211	16.1279	0.193715	0.849013	0.999742	-6.85998	RTN1 NSP	Reticulon-1 (Neuroendocrine-specific protein)	ENST00000267484.10 [Q16799-1];ENST00000342503.8 [Q16799-3];	RTN1	TNMC16hr_vs_Untreated
P67812	0.00865791	18.0641	0.193139	0.849456	0.999742	-6.8601	SEC11A SEC11L1 SPC18 SPCS4A	Signal peptidase complex catalytic subunit SEC11A (EC 3.4.21.89) (Endopeptidase SP18) (Microsomal signal peptidase 18 kDa subunit) (SPase 18 kDa subunit) (SEC11 homolog A) (SEC11-like protein 1) (SPC18)	ENST00000268220.12 [P67812-1];ENST00000455959.7 [P67812-2];ENST00000558134.5 [P67812-3];ENST00000560266.5 [P67812-4];	SEC11A	TNMC16hr_vs_Untreated
Q9BRA2	-0.0413751	18.2565	-0.193061	0.849516	0.999742	-6.86011	TXNDC17 TXNL5	Thioredoxin domain-containing protein 17 (14 kDa thioredoxin-related protein) (TRP14) (Protein 42-9-9) (Thioredoxin-like protein 5)	ENST00000250101.10;	TXNDC17	TNMC16hr_vs_Untreated
Q8N4H5	-0.0260237	16.7561	-0.193035	0.849536	0.999742	-6.86012	TOMM5 C9orf105 TOM5	Mitochondrial import receptor subunit TOM5 homolog	ENST00000321301.7 [Q8N4H5-1];ENST00000377773.9 [Q8N4H5-3];ENST00000544379.1 [Q8N4H5-2];	TOMM5	TNMC16hr_vs_Untreated
Q02750	-0.0243504	18.9031	-0.192967	0.849588	0.999742	-6.86013	MAP2K1 MEK1 PRKMK1	Dual specificity mitogen-activated protein kinase kinase 1 (MAP kinase kinase 1) (MAPKK 1) (MKK1) (EC 2.7.12.2) (ERK activator kinase 1) (MAPK/ERK kinase 1) (MEK 1)	ENST00000307102.10 [Q02750-1];	MAP2K1	TNMC16hr_vs_Untreated
O95630	-0.0109073	16.7296	-0.192956	0.849597	0.999742	-6.86013	STAMBP AMSH	STAM-binding protein (EC 3.4.19.-) (Associated molecule with the SH3 domain of STAM) (Endosome-associated ubiquitin isopeptidase)	ENST00000339566.7 [O95630-1];ENST00000394070.7 [O95630-1];ENST00000394073.6 [O95630-1];ENST00000409707.6 [O95630-1];ENST00000432295.7 [O95630-2];ENST00000682351.1 [O95630-1];ENST00000682379.1 [O95630-1];ENST00000682558.1 [O95630-1];ENST00000682847.1 [O95630-1];ENST00000683036.1 [O95630-1];ENST00000683317.1 [O95630-1];ENST00000683518.1 [O95630-1];ENST00000683818.1 [O95630-1];ENST00000684095.1 [O95630-1];ENST00000684312.1 [O95630-1];ENST00000684585.1 [O95630-1];	STAMBP	TNMC16hr_vs_Untreated
Q9NWM8	-0.0211377	16.2829	-0.19291	0.849632	0.999742	-6.86014	FKBP14 FKBP22 UNQ322/PRO381	Peptidyl-prolyl cis-trans isomerase FKBP14 (PPIase FKBP14) (EC 5.2.1.8) (22 kDa FK506-binding protein) (22 kDa FKBP) (FKBP-22) (FK506-binding protein 14) (FKBP-14) (Rotamase)	ENST00000222803.10;	FKBP14	TNMC16hr_vs_Untreated
Q9NRS6	0.00894577	16.3607	0.192762	0.849746	0.999742	-6.86017	SNX15	Sorting nexin-15	ENST00000352068.5 [Q9NRS6-2];ENST00000377244.8 [Q9NRS6-1];	SNX15	TNMC16hr_vs_Untreated
Q08378	0.0111366	18.4897	0.191693	0.850569	0.999742	-6.86039	GOLGA3	Golgin subfamily A member 3 (Golgi complex-associated protein of 170 kDa) (GCP170) (Golgin-160)	ENST00000204726.9 [Q08378-1];ENST00000450791.8 [Q08378-1];ENST00000456883.7 [Q08378-2];ENST00000545875.4 [Q08378-4];	GOLGA3	TNMC16hr_vs_Untreated
P56182	-0.0158609	18.2096	-0.191547	0.850681	0.999742	-6.86042	RRP1 D21S2056E NNP1 NOP52 RRP1A	Ribosomal RNA processing protein 1 homolog A (Novel nuclear protein 1) (NNP-1) (Nucleolar protein Nop52) (RRP1-like protein)	ENST00000497547.2;	RRP1	TNMC16hr_vs_Untreated
Q15022	0.00783539	16.2307	0.191529	0.850695	0.999742	-6.86042	SUZ12 CHET9 JJAZ1 KIAA0160	Polycomb protein SUZ12 (Chromatin precipitated E2F target 9 protein) (ChET 9 protein) (Joined to JAZF1 protein) (Suppressor of zeste 12 protein homolog)	ENST00000322652.10;	SUZ12	TNMC16hr_vs_Untreated
Q9Y4W6	-0.00858041	19.1214	-0.191117	0.851011	0.999742	-6.8605	AFG3L2	AFG3-like protein 2 (EC 3.4.24.-) (Paraplegin-like protein)	ENST00000269143.8;	AFG3L2	TNMC16hr_vs_Untreated
Q7RTP6	-0.00744577	15.9617	-0.190739	0.851302	0.999742	-6.86058	MICAL3 KIAA0819 KIAA1364	[F-actin]-monooxygenase MICAL3 (EC 1.14.13.225) (Molecule interacting with CasL protein 3) (MICAL-3)	ENST00000383094.7 [Q7RTP6-2];ENST00000400561.6 [Q7RTP6-4];ENST00000414725.6 [Q7RTP6-3];ENST00000441493.7 [Q7RTP6-1];ENST00000585038.1 [Q7RTP6-5];	MICAL3	TNMC16hr_vs_Untreated
Q9BXJ9	-0.00969932	19.5006	-0.190672	0.851354	0.999742	-6.86059	NAA15 GA19 NARG1 NATH TBDN100	N-alpha-acetyltransferase 15, NatA auxiliary subunit (Gastric cancer antigen Ga19) (N-terminal acetyltransferase) (NMDA receptor-regulated protein 1) (Protein tubedown-1) (Tbdn100)	ENST00000296543.10 [Q9BXJ9-1];	NAA15	TNMC16hr_vs_Untreated
P07384	0.00863657	19.4699	0.1904	0.851564	0.999742	-6.86065	CAPN1 CANPL1 PIG30	Calpain-1 catalytic subunit (EC 3.4.22.52) (Calcium-activated neutral proteinase 1) (CANP 1) (Calpain mu-type) (Calpain-1 large subunit) (Cell proliferation-inducing gene 30 protein) (Micromolar-calpain) (muCANP)	ENST00000279247.11;ENST00000524773.5;ENST00000527323.5;ENST00000533129.5;ENST00000533820.5;	CAPN1	TNMC16hr_vs_Untreated
Q86U44	-0.0130809	16.4134	-0.190398	0.851565	0.999742	-6.86065	METTL3 MTA70	N6-adenosine-methyltransferase catalytic subunit (EC 2.1.1.348) (Methyltransferase-like protein 3) (hMETTL3) (N6-adenosine-methyltransferase 70 kDa subunit) (MT-A70)	ENST00000298717.9 [Q86U44-1];	METTL3	TNMC16hr_vs_Untreated
P55199	0.00722309	15.6559	0.190272	0.851662	0.999742	-6.86067	ELL C19orf17	RNA polymerase II elongation factor ELL (Eleven-nineteen lysine-rich leukemia protein)	ENST00000262809.9;	ELL	TNMC16hr_vs_Untreated
O75586	-0.00675325	15.4348	-0.189985	0.851883	0.999742	-6.86073	MED6 ARC33	Mediator of RNA polymerase II transcription subunit 6 (Activator-recruited cofactor 33 kDa component) (ARC33) (Mediator complex subunit 6) (hMed6) (Renal carcinoma antigen NY-REN-28)	ENST00000256379.10 [O75586-1];ENST00000430055.6 [O75586-2];ENST00000440435.2 [O75586-3];	MED6	TNMC16hr_vs_Untreated
Q9H0H5	0.00969706	17.7917	0.189564	0.852207	0.999742	-6.86082	RACGAP1 KIAA1478 MGCRACGAP	Rac GTPase-activating protein 1 (Male germ cell RacGap) (MgcRacGAP) (Protein CYK4 homolog) (CYK4) (HsCYK-4)	ENST00000312377.10;ENST00000427314.6;ENST00000454520.6;ENST00000547905.5;ENST00000551016.5;	RACGAP1	TNMC16hr_vs_Untreated
P49914	-0.00888809	15.5342	-0.189446	0.852298	0.999742	-6.86084	MTHFS	5-formyltetrahydrofolate cyclo-ligase (EC 6.3.3.2) (5,10-methenyl-tetrahydrofolate synthetase) (MTHFS) (Methenyl-THF synthetase)	ENST00000258874.4 [P49914-1];	MTHFS	TNMC16hr_vs_Untreated
Q9NUU7	-0.0121569	17.0855	-0.189329	0.852388	0.999742	-6.86086	DDX19A DDX19L	ATP-dependent RNA helicase DDX19A (EC 3.6.4.13) (DDX19-like protein) (DEAD box protein 19A)	ENST00000302243.12 [Q9NUU7-1];	DDX19A	TNMC16hr_vs_Untreated
Q9BQP7	0.0106996	16.9369	0.189201	0.852487	0.999742	-6.86089	MGME1 C20orf72 DDK1	Mitochondrial genome maintenance exonuclease 1 (EC 3.1.-.-)	ENST00000377710.10;	MGME1	TNMC16hr_vs_Untreated
Q9H9E3	-0.00959598	16.4499	-0.189145	0.85253	0.999742	-6.8609	COG4	Conserved oligomeric Golgi complex subunit 4 (COG complex subunit 4) (Component of oligomeric Golgi complex 4)	ENST00000482252.5 [Q9H9E3-2];	COG4	TNMC16hr_vs_Untreated
P62942	-0.0440815	16.4561	-0.189138	0.852535	0.999742	-6.8609	FKBP1A FKBP1 FKBP12	Peptidyl-prolyl cis-trans isomerase FKBP1A (PPIase FKBP1A) (EC 5.2.1.8) (12 kDa FK506-binding protein) (12 kDa FKBP) (FKBP-12) (Calstabin-1) (FK506-binding protein 1A) (FKBP-1A) (Immunophilin FKBP12) (Rotamase)	ENST00000381719.8;ENST00000381724.8;ENST00000400137.9;ENST00000677335.1;ENST00000678408.1;	FKBP1A	TNMC16hr_vs_Untreated
Q9NRF8	0.01024	16.6155	0.189037	0.852613	0.999742	-6.86092	CTPS2	CTP synthase 2 (EC 6.3.4.2) (CTP synthetase 2) (UTP--ammonia ligase 2)	ENST00000359276.9;ENST00000380241.7;ENST00000443824.5;	CTPS2	TNMC16hr_vs_Untreated
Q8TCF1	0.00733319	15.8319	0.188946	0.852683	0.999742	-6.86094	ZFAND1	AN1-type zinc finger protein 1 (Zinc finger AN1-type-containing protein 1)	ENST00000220669.10 [Q8TCF1-1];ENST00000519523.5 [Q8TCF1-4];ENST00000521287.5 [Q8TCF1-2];ENST00000522520.5 [Q8TCF1-2];ENST00000523096.5 [Q8TCF1-3];	ZFAND1	TNMC16hr_vs_Untreated
P52888	0.015133	18.938	0.188586	0.85296	0.999742	-6.86101	THOP1	Thimet oligopeptidase (EC 3.4.24.15) (Endopeptidase 24.15) (MP78)	ENST00000307741.11 [P52888-1];ENST00000395212.8 [P52888-2];	THOP1	TNMC16hr_vs_Untreated
O00154	-0.0165561	19.6841	-0.188283	0.853193	0.999742	-6.86107	ACOT7 BACH	Cytosolic acyl coenzyme A thioester hydrolase (EC 3.1.2.2) (Acyl-CoA thioesterase 7) (Brain acyl-CoA hydrolase) (BACH) (hBACH) (CTE-IIa) (CTE-II) (Long chain acyl-CoA thioester hydrolase)	ENST00000361521.9 [O00154-7];ENST00000377842.7 [O00154-6];ENST00000377845.7 [O00154-5];ENST00000377855.6 [O00154-1];ENST00000377860.8 [O00154-3];ENST00000418124.5 [O00154-2];ENST00000608083.5 [O00154-4];	ACOT7	TNMC16hr_vs_Untreated
Q6R2W3	0.0542103	17.234	0.187342	0.853918	0.999742	-6.86126	SCAND3 Buster4 KIAA1925 ZBED9 ZNF305P2 ZNF452	SCAN domain-containing protein 3 (Transposon-derived Buster4 transposase-like protein) (Zinc finger BED domain-containing protein 9)	ENST00000452236.3;	SCAND3	TNMC16hr_vs_Untreated
O95299	0.0106418	17.0149	0.187245	0.853992	0.999742	-6.86128	NDUFA10	NADH dehydrogenase [ubiquinone] 1 alpha subcomplex subunit 10, mitochondrial (Complex I-42kD) (CI-42kD) (NADH-ubiquinone oxidoreductase 42 kDa subunit)	ENST00000252711.7 [O95299-1];ENST00000307300.8 [O95299-2];ENST00000676929.1 [O95299-1];ENST00000678158.1 [O95299-1];	NDUFA10	TNMC16hr_vs_Untreated
Q70E73	-0.0161685	16.9373	-0.18714	0.854073	0.999742	-6.8613	RAPH1 ALS2CR18 ALS2CR9 KIAA1681 LPD PREL2 RMO1	Ras-associated and pleckstrin homology domains-containing protein 1 (RAPH1) (Amyotrophic lateral sclerosis 2 chromosomal region candidate gene 18 protein) (Amyotrophic lateral sclerosis 2 chromosomal region candidate gene 9 protein) (Lamellipodin) (Proline-rich EVH1 ligand 2) (PREL-2) (Protein RMO1)	ENST00000308091.8 [Q70E73-9];ENST00000319170.10 [Q70E73-10];ENST00000418114.5 [Q70E73-2];ENST00000419464.5 [Q70E73-5];ENST00000423104.5 [Q70E73-7];ENST00000439222.5 [Q70E73-8];ENST00000453034.5 [Q70E73-6];	RAPH1	TNMC16hr_vs_Untreated
Q8IZD4	0.0072971	15.8025	0.18712	0.854088	0.999742	-6.8613	DCP1B	mRNA-decapping enzyme 1B (EC 3.6.1.62)	ENST00000280665.11 [Q8IZD4-1];ENST00000647122.2 [Q8IZD4-1];	DCP1B	TNMC16hr_vs_Untreated
P37275	-0.0108041	15.1834	-0.187001	0.85418	0.999742	-6.86132	ZEB1 AREB6 TCF8	Zinc finger E-box-binding homeobox 1 (NIL-2-A zinc finger protein) (Negative regulator of IL2) (Transcription factor 8) (TCF-8)	ENST00000320985.14 [P37275-1];ENST00000424869.6 [P37275-2];ENST00000446923.7 [P37275-5];ENST00000542815.7 [P37275-3];ENST00000560721.6 [P37275-4];	ZEB1	TNMC16hr_vs_Untreated
P30043	0.0187098	18.6445	0.186686	0.854423	0.999742	-6.86139	BLVRB FLR	Flavin reductase (NADPH) (FR) (EC 1.5.1.30) (Biliverdin reductase B) (BVR-B) (EC 1.3.1.24) (Biliverdin-IX beta-reductase) (Green heme-binding protein) (GHBP) (NADPH-dependent diaphorase) (NADPH-flavin reductase) (FLR)	ENST00000263368.9;	BLVRB	TNMC16hr_vs_Untreated
Q96EB1	0.0180194	15.7011	0.186474	0.854586	0.999742	-6.86143	ELP4 C11orf19 PAXNEB	Elongator complex protein 4 (hELP4) (PAX6 neighbor gene protein)	ENST00000379163.10 [Q96EB1-3];ENST00000640961.2 [Q96EB1-1];	ELP4	TNMC16hr_vs_Untreated
Q5T8D3	0.0200881	16.5141	0.186368	0.854668	0.999742	-6.86145	ACBD5 KIAA1996	Acyl-CoA-binding domain-containing protein 5	ENST00000375888.5 [Q5T8D3-1];ENST00000375901.5 [Q5T8D3-4];ENST00000375905.8 [Q5T8D3-2];ENST00000396271.8 [Q5T8D3-3];ENST00000679293.1 [Q5T8D3-2];	ACBD5	TNMC16hr_vs_Untreated
Q6NUK1	0.0106749	18.5325	0.186083	0.854888	0.999742	-6.8615	SLC25A24 APC1 MCSC1 SCAMC1	Mitochondrial adenyl nucleotide antiporter SLC25A24 (Mitochondrial ATP-Mg/Pi carrier protein 1) (Mitochondrial Ca(2+)-dependent solute carrier protein 1) (Short calcium-binding mitochondrial carrier protein 1) (SCaMC-1) (Solute carrier family 25 member 24)	ENST00000370041.4 [Q6NUK1-2];ENST00000565488.6 [Q6NUK1-1];ENST00000639032.1 [Q6NUK1-2];ENST00000640416.2 [Q6NUK1-1];	SLC25A24	TNMC16hr_vs_Untreated
Q9Y694	0.0118266	15.9007	0.18591	0.855021	0.999742	-6.86154	SLC22A7 NLT OAT2	Solute carrier family 22 member 7 (Novel liver transporter) (NLT) (Organic anion transporter 2) (hOAT2)	ENST00000372574.7 [Q9Y694-3];ENST00000372585.10 [Q9Y694-1];ENST00000372589.7 [Q9Y694-2];	SLC22A7	TNMC16hr_vs_Untreated
Q8TEX9	-0.0106627	18.0113	-0.185812	0.855096	0.999742	-6.86156	IPO4 IMP4B RANBP4	Importin-4 (Imp4) (Importin-4b) (Imp4b) (Ran-binding protein 4) (RanBP4)	ENST00000354464.11 [Q8TEX9-1];ENST00000644546.2 [Q8TEX9-1];	IPO4	TNMC16hr_vs_Untreated
P48643	-0.0100183	22.7872	-0.185226	0.855547	0.999742	-6.86167	CCT5 CCTE KIAA0098	T-complex protein 1 subunit epsilon (TCP-1-epsilon) (CCT-epsilon)	ENST00000280326.9 [P48643-1];ENST00000506600.1 [P48643-2];	CCT5	TNMC16hr_vs_Untreated
O95139	0.0164724	16.429	0.184243	0.856305	0.999742	-6.86186	NDUFB6	NADH dehydrogenase [ubiquinone] 1 beta subcomplex subunit 6 (Complex I-B17) (CI-B17) (NADH-ubiquinone oxidoreductase B17 subunit)	ENST00000350021.2 [O95139-2];ENST00000379847.8 [O95139-1];	NDUFB6	TNMC16hr_vs_Untreated
Q14141	-0.0136812	16.8315	-0.184223	0.85632	0.999742	-6.86187	SEPTIN6 KIAA0128 SEP2 SEPT6	Septin-6	ENST00000343984.5 [Q14141-1];ENST00000354228.8 [Q14141-4];ENST00000360156.11 [Q14141-2];ENST00000394610.7 [Q14141-2];ENST00000460411.5 [Q14141-3];ENST00000489216.5 [Q14141-2];	SEPTIN6	TNMC16hr_vs_Untreated
Q0PNE2	-0.0105116	16.4741	-0.184217	0.856325	0.999742	-6.86187	ELP6 ATP1 C3orf75 TMEM103	Elongator complex protein 6 (Angiotonin-transactivated protein 1) (Protein TMEM103)	ENST00000296149.9 [Q0PNE2-1];	ELP6	TNMC16hr_vs_Untreated
P62256	0.0120836	17.6358	0.1838	0.856646	0.999742	-6.86195	UBE2H	Ubiquitin-conjugating enzyme E2 H (EC 2.3.2.23) ((E3-independent) E2 ubiquitin-conjugating enzyme H) (EC 2.3.2.24) (E2 ubiquitin-conjugating enzyme H) (UbcH2) (Ubiquitin carrier protein H) (Ubiquitin-conjugating enzyme E2-20K) (Ubiquitin-protein ligase H)	ENST00000355621.8 [P62256-1];ENST00000473814.6 [P62256-2];	UBE2H	TNMC16hr_vs_Untreated
Q9BVC3	-0.0109708	16.055	-0.183661	0.856753	0.999742	-6.86198	DSCC1 DCC1 UNQ9337/PRO34008	Sister chromatid cohesion protein DCC1 (Defective in sister chromatid cohesion protein 1 homolog)	ENST00000313655.5;	DSCC1	TNMC16hr_vs_Untreated
Q14527	-0.0075845	16.056	-0.183595	0.856804	0.999742	-6.86199	HLTF HIP116A RNF80 SMARCA3 SNF2L3 ZBU1	Helicase-like transcription factor (EC 2.3.2.27) (EC 3.6.4.-) (DNA-binding protein/plasminogen activator inhibitor 1 regulator) (HIP116) (RING finger protein 80) (RING-type E3 ubiquitin transferase HLTF) (SWI/SNF-related matrix-associated actin-dependent regulator of chromatin subfamily A member 3) (Sucrose nonfermenting protein 2-like 3)	ENST00000310053.10 [Q14527-1];ENST00000392912.6 [Q14527-1];ENST00000494055.5 [Q14527-1];	HLTF	TNMC16hr_vs_Untreated
Q07864	-0.00771737	15.787	-0.183427	0.856934	0.999742	-6.86202	POLE POLE1	DNA polymerase epsilon catalytic subunit A (EC 2.7.7.7) (3'-5' exodeoxyribonuclease) (EC 3.1.11.-) (DNA polymerase II subunit A)	ENST00000320574.10;	POLE	TNMC16hr_vs_Untreated
Q99720	0.020489	16.2587	0.182409	0.857719	0.999742	-6.86222	SIGMAR1 OPRS1 SRBP AAG8	Sigma non-opioid intracellular receptor 1 (Aging-associated gene 8 protein) (SR31747-binding protein) (SR-BP) (Sigma 1-type opioid receptor) (SIG-1R) (Sigma1-receptor) (Sigma1R) (hSigmaR1)	ENST00000277010.9 [Q99720-1];ENST00000353468.4 [Q99720-4];ENST00000477726.1 [Q99720-3];ENST00000679597.1 [Q99720-2];	SIGMAR1	TNMC16hr_vs_Untreated
O43583	-0.022605	18.3393	-0.182065	0.857984	0.999742	-6.86228	DENR DRP1 H14	Density-regulated protein (DRP) (Protein DRP1) (Smooth muscle cell-associated protein 3) (SMAP-3)	ENST00000280557.11;	DENR	TNMC16hr_vs_Untreated
Q16611	0.010081	15.7524	0.181934	0.858084	0.999742	-6.86231	BAK1 BAK BCL2L7 CDN1	Bcl-2 homologous antagonist/killer (Apoptosis regulator BAK) (Bcl-2-like protein 7) (Bcl2-L-7)	ENST00000374467.4 [Q16611-1];ENST00000442998.6 [Q16611-2];	BAK1	TNMC16hr_vs_Untreated
Q9Y5N6	-0.0266159	15.8399	-0.181557	0.858375	0.999742	-6.86238	ORC6 ORC6L	Origin recognition complex subunit 6	ENST00000219097.7;	ORC6	TNMC16hr_vs_Untreated
Q9H967	-0.0323429	15.9274	-0.181479	0.858435	0.999742	-6.8624	WDR76	WD repeat-containing protein 76	ENST00000263795.11;	WDR76	TNMC16hr_vs_Untreated
Q9H6U6	-0.0163251	15.3609	-0.181369	0.858521	0.999742	-6.86242	BCAS3	BCAS3 microtubule associated cell migration factor (Breast carcinoma-amplified sequence 3) (GAOB1)	ENST00000390652.9 [Q9H6U6-1];ENST00000407086.8 [Q9H6U6-2];ENST00000408905.7 [Q9H6U6-3];ENST00000588462.5 [Q9H6U6-8];ENST00000588874.5 [Q9H6U6-6];ENST00000589222.5 [Q9H6U6-7];	BCAS3	TNMC16hr_vs_Untreated
Q9NVP2	0.0120125	16.1258	0.181363	0.858525	0.999742	-6.86242	ASF1B	Histone chaperone ASF1B (Anti-silencing function protein 1 homolog B) (hAsf1) (hAsf1b) (CCG1-interacting factor A-II) (CIA-II) (hCIA-II)	ENST00000263382.8;ENST00000672225.1;	ASF1B	TNMC16hr_vs_Untreated
P27361	0.010469	16.947	0.181115	0.858716	0.999742	-6.86247	MAPK3 ERK1 PRKM3	Mitogen-activated protein kinase 3 (MAP kinase 3) (MAPK 3) (EC 2.7.11.24) (ERT2) (Extracellular signal-regulated kinase 1) (ERK-1) (Insulin-stimulated MAP2 kinase) (MAP kinase isoform p44) (p44-MAPK) (Microtubule-associated protein 2 kinase) (p44-ERK1)	ENST00000263025.9 [P27361-1];ENST00000322266.9 [P27361-2];ENST00000395199.7 [P27361-3];ENST00000395202.5 [P27361-2];	MAPK3	TNMC16hr_vs_Untreated
Q9BRT9	0.0119327	16.9882	0.18081	0.858951	0.999742	-6.86252	GINS4 SLD5	DNA replication complex GINS protein SLD5 (GINS complex subunit 4) [Cleaved into: DNA replication complex GINS protein SLD5, N-terminally processed]	ENST00000276533.4 [Q9BRT9-1];ENST00000518671.5 [Q9BRT9-1];ENST00000520710.5 [Q9BRT9-2];	GINS4	TNMC16hr_vs_Untreated
Q13630	-0.0115152	16.6921	-0.180582	0.859127	0.999742	-6.86257	GFUS SDR4E1 TSTA3	GDP-L-fucose synthase (EC 1.1.1.271) (GDP-4-keto-6-deoxy-D-mannose-3,5-epimerase-4-reductase) (Protein FX) (Red cell NADP(H)-binding protein) (Short-chain dehydrogenase/reductase family 4E member 1)	ENST00000425753.7;ENST00000529064.5;ENST00000612580.2;ENST00000633782.1;	GFUS	TNMC16hr_vs_Untreated
Q8IVV2	0.0101281	15.7537	0.180154	0.859457	0.999742	-6.86265	LOXHD1	Lipoxygenase homology domain-containing protein 1	ENST00000300591.11 [Q8IVV2-3];ENST00000398686.8 [Q8IVV2-5];ENST00000398705.7 [Q8IVV2-4];ENST00000441551.6 [Q8IVV2-1];	LOXHD1	TNMC16hr_vs_Untreated
P27707	-0.0101802	17.3726	-0.179681	0.859822	0.999742	-6.86274	DCK	Deoxycytidine kinase (dCK) (EC 2.7.1.74) (Deoxyadenosine kinase) (EC 2.7.1.76) (Deoxyguanosine kinase) (EC 2.7.1.113)	ENST00000286648.10;	DCK	TNMC16hr_vs_Untreated
Q9NW68	0.0171015	15.7837	0.179388	0.860048	0.999742	-6.86279	BSDC1 UNQ2494/PRO5781	BSD domain-containing protein 1	ENST00000341071.11 [Q9NW68-3];ENST00000419121.6 [Q9NW68-8];ENST00000444377.5 [Q9NW68-2];ENST00000446293.6 [Q9NW68-7];ENST00000455895.7 [Q9NW68-1];ENST00000526031.5 [Q9NW68-9];	BSDC1	TNMC16hr_vs_Untreated
P63000-2	-0.0160613	15.515	-0.179127	0.860249	0.999742	-6.86284	NA	NA	NA	NA	TNMC16hr_vs_Untreated
P49207	0.0243162	20.4991	0.177823	0.861255	0.999742	-6.86309	RPL34	Large ribosomal subunit protein eL34 (60S ribosomal protein L34)	ENST00000394665.5;ENST00000394667.8;ENST00000394668.2;ENST00000502534.5;ENST00000506397.5;	RPL34	TNMC16hr_vs_Untreated
P06865	-0.0125123	17.2364	-0.177668	0.861375	0.999742	-6.86312	HEXA	Beta-hexosaminidase subunit alpha (EC 3.2.1.52) (Beta-N-acetylhexosaminidase subunit alpha) (Hexosaminidase subunit A) (N-acetyl-beta-glucosaminidase subunit alpha)	ENST00000268097.10 [P06865-1];	HEXA	TNMC16hr_vs_Untreated
P29966	0.0102174	20.4875	0.176963	0.861919	0.999742	-6.86325	MARCKS MACS PRKCSL	Myristoylated alanine-rich C-kinase substrate (MARCKS) (Protein kinase C substrate, 80 kDa protein, light chain) (80K-L protein) (PKCSL)	ENST00000612661.2;	MARCKS	TNMC16hr_vs_Untreated
Q9Y512	-0.0134293	17.331	-0.176919	0.861952	0.999742	-6.86326	SAMM50 SAM50 CGI-51 TRG3	Sorting and assembly machinery component 50 homolog (Transformation-related gene 3 protein) (TRG-3)	ENST00000350028.5;	SAMM50	TNMC16hr_vs_Untreated
Q15370	-0.0261969	19.4497	-0.176877	0.861985	0.999742	-6.86326	ELOB TCEB2	Elongin-B (EloB) (Elongin 18 kDa subunit) (RNA polymerase II transcription factor SIII subunit B) (SIII p18) (Transcription elongation factor B polypeptide 2)	ENST00000262306.11 [Q15370-2];ENST00000409906.9 [Q15370-1];	ELOB	TNMC16hr_vs_Untreated
O95302	0.0141341	17.3834	0.176585	0.862211	0.999742	-6.86332	FKBP9 FKBP60 FKBP63	Peptidyl-prolyl cis-trans isomerase FKBP9 (PPIase FKBP9) (EC 5.2.1.8) (63 kDa FK506-binding protein) (63 kDa FKBP) (FKBP-63) (FK506-binding protein 9) (FKBP-9) (Rotamase)	ENST00000242209.9 [O95302-1];ENST00000490776.3 [O95302-2];ENST00000538336.5 [O95302-3];	FKBP9	TNMC16hr_vs_Untreated
Q9Y546	-0.0060707	15.5977	-0.176254	0.862466	0.999742	-6.86338	LRRC42	Leucine-rich repeat-containing protein 42	ENST00000319223.8;ENST00000371370.8;	LRRC42	TNMC16hr_vs_Untreated
P29353	0.00719046	17.1017	0.176077	0.862603	0.999742	-6.86341	SHC1 SHC SHCA	SHC-transforming protein 1 (SHC-transforming protein 3) (SHC-transforming protein A) (Src homology 2 domain-containing-transforming protein C1) (SH2 domain protein C1)	ENST00000368445.9 [P29353-1];ENST00000368450.5 [P29353-2];ENST00000368453.8 [P29353-7];ENST00000448116.7 [P29353-6];	SHC1	TNMC16hr_vs_Untreated
Q9NWT1	-0.00864214	17.131	-0.175974	0.862682	0.999742	-6.86343	PAK1IP1 PIP1 WDR84	p21-activated protein kinase-interacting protein 1 (PAK/PLC-interacting protein 1) (hPIP1) (PAK1-interacting protein 1) (WD repeat-containing protein 84)	ENST00000379568.4;ENST00000644756.2;	PAK1IP1	TNMC16hr_vs_Untreated
O43865	0.011342	17.1992	0.175935	0.862712	0.999742	-6.86344	AHCYL1 DCAL IRBIT XPVKONA	S-adenosylhomocysteine hydrolase-like protein 1 (DC-expressed AHCY-like molecule) (IP(3)Rs binding protein released with IP(3)) (IRBIT) (Putative adenosylhomocysteinase 2) (S-adenosyl-L-homocysteine hydrolase 2) (AdoHcyase 2)	ENST00000359172.3 [O43865-2];ENST00000369799.10 [O43865-1];ENST00000393614.8 [O43865-2];	AHCYL1	TNMC16hr_vs_Untreated
Q9BZK7	0.0081192	16.6426	0.175767	0.862842	0.999742	-6.86347	TBL1XR1 IRA1 TBLR1	F-box-like/WD repeat-containing protein TBL1XR1 (Nuclear receptor corepressor/HDAC3 complex subunit TBLR1) (TBL1-related protein 1) (Transducin beta-like 1X-related protein 1)	ENST00000352800.10;ENST00000422066.6;ENST00000422442.6;ENST00000430069.5;ENST00000457928.7;ENST00000673974.1;ENST00000704383.1;ENST00000704384.1;ENST00000704385.1;	TBL1XR1	TNMC16hr_vs_Untreated
Q9UL33	0.0146859	15.6399	0.175487	0.863058	0.999742	-6.86352	TRAPPC2L HSPC126	Trafficking protein particle complex subunit 2-like protein	ENST00000301021.7 [Q9UL33-1];ENST00000696289.1 [Q9UL33-2];	TRAPPC2L	TNMC16hr_vs_Untreated
Q6P1N0	-0.00734431	17.4134	-0.175379	0.863141	0.999742	-6.86354	CC2D1A AKI1	Coiled-coil and C2 domain-containing protein 1A (Akt kinase-interacting protein 1) (Five prime repressor element under dual repression-binding protein 1) (FRE under dual repression-binding protein 1) (Freud-1) (Putative NF-kappa-B-activating protein 023N)	ENST00000318003.11 [Q6P1N0-1];ENST00000589606.5 [Q6P1N0-2];ENST00000672017.1 [Q6P1N0-1];ENST00000672339.1 [Q6P1N0-2];	CC2D1A	TNMC16hr_vs_Untreated
O60645	0.0109965	16.1767	0.175106	0.863352	0.999742	-6.86359	EXOC3 SEC6 SEC6L1	Exocyst complex component 3 (Exocyst complex component Sec6)	ENST00000315013.9;ENST00000512944.6;	EXOC3	TNMC16hr_vs_Untreated
P30414	-0.00799508	16.3877	-0.174607	0.863737	0.999742	-6.86369	NKTR	NK-tumor recognition protein (NK-TR protein) (Natural-killer cells cyclophilin-related protein) (Peptidyl-prolyl cis-trans isomerase NKTR) (PPIase) (EC 5.2.1.8) (Rotamase)	ENST00000232978.13;	NKTR	TNMC16hr_vs_Untreated
Q9Y6G5	-0.0149662	16.2426	-0.174351	0.863935	0.999742	-6.86373	COMMD10 HSPC305 PTD002	COMM domain-containing protein 10	ENST00000274458.9;	COMMD10	TNMC16hr_vs_Untreated
Q9Y613	-0.0133418	17.7132	-0.174212	0.864042	0.999742	-6.86376	FHOD1 FHOS FHOS1	FH1/FH2 domain-containing protein 1 (Formin homolog overexpressed in spleen 1) (FHOS) (Formin homology 2 domain-containing protein 1)	ENST00000258201.9;	FHOD1	TNMC16hr_vs_Untreated
P07919	0.02596	16.4551	0.173687	0.864448	0.999742	-6.86385	UQCRH	Cytochrome b-c1 complex subunit 6, mitochondrial (Complex III subunit 6) (Complex III subunit VIII) (Cytochrome c1 non-heme 11 kDa protein) (Mitochondrial hinge protein) (Ubiquinol-cytochrome c reductase complex 11 kDa protein)	ENST00000311672.10;	UQCRH	TNMC16hr_vs_Untreated
Q9UET6	-0.0137158	16.0098	-0.17306	0.864931	0.999742	-6.86397	FTSJ1 JM23	tRNA (cytidine(32)/guanosine(34)-2'-O)-methyltransferase (EC 2.1.1.205) (2'-O-ribose RNA methyltransferase TRM7 homolog) (Protein ftsJ homolog 1)	ENST00000019019.6 [Q9UET6-2];ENST00000348411.3 [Q9UET6-1];	FTSJ1	TNMC16hr_vs_Untreated
Q9BT40	0.00843577	15.9593	0.172754	0.865168	0.999742	-6.86402	INPP5K PPS SKIP	Inositol polyphosphate 5-phosphatase K (EC 3.1.3.56) (Phosphatidylinositol-3,4,5-trisphosphate 5-phosphatase) (EC 3.1.3.86) (Phosphatidylinositol-4,5-bisphosphate 5-phosphatase) (EC 3.1.3.36) (Skeletal muscle and kidney-enriched inositol phosphatase)	ENST00000320345.10 [Q9BT40-2];ENST00000406424.8 [Q9BT40-2];ENST00000421807.7 [Q9BT40-1];	INPP5K	TNMC16hr_vs_Untreated
Q06124	0.0163765	15.5375	0.172746	0.865174	0.999742	-6.86403	PTPN11 PTP2C SHPTP2	Tyrosine-protein phosphatase non-receptor type 11 (EC 3.1.3.48) (Protein-tyrosine phosphatase 1D) (PTP-1D) (Protein-tyrosine phosphatase 2C) (PTP-2C) (SH-PTP2) (SHP-2) (Shp2) (SH-PTP3)	ENST00000351677.7 [Q06124-2];ENST00000392597.5 [Q06124-3];ENST00000635625.1 [Q06124-1];	PTPN11	TNMC16hr_vs_Untreated
Q06124	0.0163765	15.5375	0.172746	0.865174	0.999742	-6.86403	PTPN11 PTP2C SHPTP2	Tyrosine-protein phosphatase non-receptor type 11 (EC 3.1.3.48) (Protein-tyrosine phosphatase 1D) (PTP-1D) (Protein-tyrosine phosphatase 2C) (PTP-2C) (SH-PTP2) (SHP-2) (Shp2) (SH-PTP3)	ENST00000351677.7 [Q06124-2];ENST00000392597.5 [Q06124-3];ENST00000635625.1 [Q06124-1];	PTPN11	TNMC16hr_vs_Untreated
Q9H5X1	0.0107051	16.2556	0.17231	0.865511	0.999742	-6.86411	CIAO2A CIA2A FAM96A	Cytosolic iron-sulfur assembly component 2A (MIP18 family protein FAM96A)	ENST00000300030.8 [Q9H5X1-1];ENST00000380290.7 [Q9H5X1-2];ENST00000557835.5 [Q9H5X1-2];	CIAO2A	TNMC16hr_vs_Untreated
Q8IY18	0.00903231	16.2211	0.172283	0.865531	0.999742	-6.86411	SMC5 KIAA0594 SMC5L1	Structural maintenance of chromosomes protein 5 (SMC protein 5) (SMC-5) (hSMC5)	ENST00000361138.7;	SMC5	TNMC16hr_vs_Untreated
O43683	-0.0207748	15.8187	-0.172162	0.865625	0.999742	-6.86413	BUB1 BUB1L	Mitotic checkpoint serine/threonine-protein kinase BUB1 (hBUB1) (EC 2.7.11.1) (BUB1A)	ENST00000302759.11 [O43683-1];ENST00000409311.5 [O43683-2];ENST00000535254.6 [O43683-3];	BUB1	TNMC16hr_vs_Untreated
Q16864	-0.0283367	16.0759	-0.171973	0.865771	0.999742	-6.86417	ATP6V1F ATP6S14 VATF	V-type proton ATPase subunit F (V-ATPase subunit F) (V-ATPase 14 kDa subunit) (Vacuolar proton pump subunit F)	ENST00000249289.5 [Q16864-1];ENST00000492758.1 [Q16864-2];	ATP6V1F	TNMC16hr_vs_Untreated
Q7Z4H3	-0.00910981	15.5972	-0.171568	0.866084	0.999742	-6.86424	HDDC2 C6orf74 NS5ATP2 CGI-130	5'-deoxynucleotidase HDDC2 (EC 3.1.3.89) (HD domain-containing protein 2) (Hepatitis C virus NS5A-transactivated protein 2) (HCV NS5A-transactivated protein 2)	ENST00000318787.13 [Q7Z4H3-3];ENST00000398153.7 [Q7Z4H3-1];ENST00000609477.5 [Q7Z4H3-3];	HDDC2	TNMC16hr_vs_Untreated
O00267	0.0090723	18.367	0.170954	0.866558	0.999742	-6.86435	SUPT5H SPT5 SPT5H	Transcription elongation factor SPT5 (hSPT5) (DRB sensitivity-inducing factor 160 kDa subunit) (DSIF p160) (DRB sensitivity-inducing factor large subunit) (DSIF large subunit) (Tat-cotransactivator 1 protein) (Tat-CT1 protein)	ENST00000359191.10 [O00267-2];ENST00000402194.6 [O00267-2];ENST00000432763.7 [O00267-1];ENST00000598725.5 [O00267-1];ENST00000599117.5 [O00267-1];	SUPT5H	TNMC16hr_vs_Untreated
Q7Z5N4	-0.0125091	15.1875	-0.170902	0.866598	0.999742	-6.86436	SDK1	Protein sidekick-1	ENST00000404826.7 [Q7Z5N4-1];	SDK1	TNMC16hr_vs_Untreated
O14735	-0.0113228	15.7253	-0.170879	0.866616	0.999742	-6.86436	CDIPT PIS PIS1	CDP-diacylglycerol--inositol 3-phosphatidyltransferase (EC 2.7.8.11) (Phosphatidylinositol synthase) (PI synthase) (PtdIns synthase)	ENST00000219789.11 [O14735-1];ENST00000566113.5 [O14735-3];ENST00000569956.5 [O14735-1];ENST00000570016.5 [O14735-1];	CDIPT	TNMC16hr_vs_Untreated
Q5VYS8	0.00991817	15.4074	0.170528	0.866887	0.999742	-6.86443	TUT7 HS2 KIAA1711 ZCCHC6	Terminal uridylyltransferase 7 (TUTase 7) (EC 2.7.7.52) (Zinc finger CCHC domain-containing protein 6)	ENST00000375960.6 [Q5VYS8-4];ENST00000375963.8 [Q5VYS8-1];	TUT7	TNMC16hr_vs_Untreated
Q9UHD1	0.0126335	18.9946	0.170145	0.867183	0.999742	-6.8645	CHORDC1 CHP1	Cysteine and histidine-rich domain-containing protein 1 (CHORD domain-containing protein 1) (CHORD-containing protein 1) (CHP-1) (Protein morgana)	ENST00000320585.11 [Q9UHD1-1];ENST00000457199.6 [Q9UHD1-2];ENST00000646618.2 [Q9UHD1-1];ENST00000647220.1 [Q9UHD1-2];	CHORDC1	TNMC16hr_vs_Untreated
Q96G25	-0.0108051	15.9832	-0.170035	0.867268	0.999742	-6.86452	MED8	Mediator of RNA polymerase II transcription subunit 8 (Activator-recruited cofactor 32 kDa component) (ARC32) (Mediator complex subunit 8)	ENST00000290663.10 [Q96G25-2];ENST00000372455.4 [Q96G25-3];ENST00000372457.9 [Q96G25-1];	MED8	TNMC16hr_vs_Untreated
P50402	0.0108311	18.7673	0.169906	0.867368	0.999742	-6.86454	EMD EDMD STA	Emerin	ENST00000369842.9;ENST00000683627.1;	EMD	TNMC16hr_vs_Untreated
Q9P0U1	-0.0187301	16.3703	-0.16986	0.867403	0.999742	-6.86455	TOMM7 TOM7 TOMM07 AD-014	Mitochondrial import receptor subunit TOM7 homolog (Translocase of outer membrane 7 kDa subunit homolog)	ENST00000358435.9;	TOMM7	TNMC16hr_vs_Untreated
Q15057	-0.00656323	16.0468	-0.169858	0.867405	0.999742	-6.86455	ACAP2 CENTB2 KIAA0041	Arf-GAP with coiled-coil, ANK repeat and PH domain-containing protein 2 (Centaurin-beta-2) (Cnt-b2)	ENST00000326793.11;	ACAP2	TNMC16hr_vs_Untreated
Q96RS6	-0.00823422	18.8715	-0.169517	0.867668	0.999742	-6.86461	NUDCD1 CML66	NudC domain-containing protein 1 (Chronic myelogenous leukemia tumor antigen 66) (Tumor antigen CML66)	ENST00000239690.9 [Q96RS6-1];ENST00000427660.6 [Q96RS6-2];	NUDCD1	TNMC16hr_vs_Untreated
Q9NZJ7	0.00892909	17.4276	0.168921	0.868128	0.999742	-6.86471	MTCH1 PSAP CGI-64 UNQ1871/PRO4314	Mitochondrial carrier homolog 1 (Presenilin-associated protein)	ENST00000373616.9 [Q9NZJ7-2];ENST00000373627.10 [Q9NZJ7-1];	MTCH1	TNMC16hr_vs_Untreated
P48059	0.0257897	16.9548	0.168684	0.868312	0.999742	-6.86476	LIMS1 PINCH PINCH1	LIM and senescent cell antigen-like-containing domain protein 1 (Particularly interesting new Cys-His protein 1) (PINCH-1) (Renal carcinoma antigen NY-REN-48)	ENST00000332345.10 [P48059-1];ENST00000338045.7 [P48059-3];ENST00000393310.5 [P48059-1];ENST00000409441.5 [P48059-5];ENST00000410093.5 [P48059-4];ENST00000544547.6 [P48059-2];ENST00000695518.1 [P48059-1];ENST00000695521.1 [P48059-1];	LIMS1	TNMC16hr_vs_Untreated
Q9BVA0	0.00771636	16.3681	0.168559	0.868409	0.999742	-6.86478	KATNB1	Katanin p80 WD40 repeat-containing subunit B1 (Katanin p80 subunit B1) (p80 katanin)	ENST00000379661.8;	KATNB1	TNMC16hr_vs_Untreated
Q6P9B6	-0.00958203	17.7569	-0.168296	0.868612	0.999742	-6.86483	MEAK7 KIAA1609 TLDC1	MTOR-associated protein MEAK7 (MEAK7) (MTOR associated protein, eak-7 homolog) (TBC/LysM-associated domain-containing protein 1) (TLD domain-containing protein 1)	ENST00000343629.11;	MEAK7	TNMC16hr_vs_Untreated
Q9NS00	-0.0100086	15.8621	-0.16795	0.86888	0.999742	-6.86489	C1GALT1	Glycoprotein-N-acetylgalactosamine 3-beta-galactosyltransferase 1 (EC 2.4.1.122) (B3Gal-T8) (Core 1 O-glycan T-synthase) (Core 1 UDP-galactose:N-acetylgalactosamine-alpha-R beta 1,3-galactosyltransferase 1) (Beta-1,3-galactosyltransferase) (Core 1 beta1,3-galactosyltransferase 1) (C1GalT1) (Core 1 beta3-Gal-T1)	ENST00000223122.4 [Q9NS00-1];ENST00000402468.3 [Q9NS00-2];ENST00000436587.7 [Q9NS00-1];	C1GALT1	TNMC16hr_vs_Untreated
Q9P287	0.00938062	16.0486	0.166971	0.869636	0.999742	-6.86506	BCCIP TOK1	BRCA2 and CDKN1A-interacting protein (P21- and CDK-associated protein 1) (Protein TOK-1)	ENST00000278100.11 [Q9P287-1];ENST00000299130.7 [Q9P287-4];ENST00000368759.5 [Q9P287-2];	BCCIP	TNMC16hr_vs_Untreated
Q9P287	0.00938062	16.0486	0.166971	0.869636	0.999742	-6.86506	BCCIP TOK1	BRCA2 and CDKN1A-interacting protein (P21- and CDK-associated protein 1) (Protein TOK-1)	ENST00000278100.11 [Q9P287-1];ENST00000299130.7 [Q9P287-4];ENST00000368759.5 [Q9P287-2];	BCCIP	TNMC16hr_vs_Untreated
O75629	0.011857	15.9843	0.166817	0.869755	0.999742	-6.86509	CREG1 CREG UNQ727/PRO1409	Protein CREG1 (Cellular repressor of E1A-stimulated genes 1)	ENST00000370509.5;	CREG1	TNMC16hr_vs_Untreated
O15321	-0.0151435	15.9584	-0.16677	0.869792	0.999742	-6.8651	TM9SF1	Transmembrane 9 superfamily member 1 (MP70 protein family member) (hMP70)	ENST00000261789.9 [O15321-1];ENST00000396854.8 [O15321-2];ENST00000646500.1 [O15321-2];ENST00000646762.2 [O15321-1];	TM9SF1	TNMC16hr_vs_Untreated
O75348	0.0124928	17.0285	0.166749	0.869808	0.999742	-6.8651	ATP6V1G1 ATP6G ATP6G1 ATP6J	V-type proton ATPase subunit G 1 (V-ATPase subunit G 1) (V-ATPase 13 kDa subunit 1) (Vacuolar proton pump subunit G 1) (Vacuolar proton pump subunit M16)	ENST00000374050.4;	ATP6V1G1	TNMC16hr_vs_Untreated
Q14653	0.0233329	16.6194	0.166648	0.869886	0.999742	-6.86512	IRF3	Interferon regulatory factor 3 (IRF-3)	ENST00000309877.11 [Q14653-1];ENST00000377139.8 [Q14653-1];ENST00000442265.2 [Q14653-5];ENST00000596765.5 [Q14653-3];ENST00000597198.5 [Q14653-1];ENST00000599223.5 [Q14653-2];ENST00000600022.5 [Q14653-3];ENST00000601291.5 [Q14653-4];	IRF3	TNMC16hr_vs_Untreated
Q07866	-0.00969528	18.9644	-0.16642	0.870062	0.999742	-6.86516	KLC1 KLC KNS2	Kinesin light chain 1 (KLC 1)	ENST00000246489.11 [Q07866-4];ENST00000334553.11 [Q07866-9];ENST00000347839.10 [Q07866-6];ENST00000348520.10 [Q07866-1];ENST00000389744.8 [Q07866-2];ENST00000452929.6 [Q07866-10];ENST00000553286.5 [Q07866-2];ENST00000554228.5 [Q07866-2];ENST00000557450.5 [Q07866-3];ENST00000634686.1 [Q07866-7];	KLC1	TNMC16hr_vs_Untreated
Q8IWB7	-0.00722741	16.956	-0.165623	0.870678	0.999742	-6.8653	WDFY1 FENS1 KIAA1435 WDF1 ZFYVE17	WD repeat and FYVE domain-containing protein 1 (FYVE domain-containing protein localized to endosomes 1) (FENS-1) (Phosphoinositide-binding protein 1) (WD40- and FYVE domain-containing protein 1) (Zinc finger FYVE domain-containing protein 17)	ENST00000233055.9;	WDFY1	TNMC16hr_vs_Untreated
Q9Y4Z0	-0.0121881	16.506	-0.165403	0.870848	0.999742	-6.86533	LSM4	U6 snRNA-associated Sm-like protein LSm4 (Glycine-rich protein) (GRP)	ENST00000593829.6;	LSM4	TNMC16hr_vs_Untreated
Q9NX14	-0.0189999	17.1186	-0.165152	0.871043	0.999742	-6.86538	NDUFB11 UNQ111/PRO1064	NADH dehydrogenase [ubiquinone] 1 beta subcomplex subunit 11, mitochondrial (Complex I-ESSS) (CI-ESSS) (NADH-ubiquinone oxidoreductase ESSS subunit) (Neuronal protein 17.3) (Np17.3) (p17.3)	ENST00000377811.4 [Q9NX14-1];ENST00000687244.1 [Q9NX14-2];	NDUFB11	TNMC16hr_vs_Untreated
Q96E39	0.0137007	16.0603	0.16476	0.871346	0.999742	-6.86545	RBMXL1	RNA binding motif protein, X-linked-like-1 (Heterogeneous nuclear ribonucleoprotein G-like 1)	ENST00000321792.5;ENST00000399794.6;ENST00000652648.1;	RBMXL1	TNMC16hr_vs_Untreated
P28347	-0.0196089	15.4962	-0.164687	0.871402	0.999742	-6.86546	TEAD1 TCF13 TEF1	Transcriptional enhancer factor TEF-1 (NTEF-1) (Protein GT-IIC) (TEA domain family member 1) (TEAD-1) (Transcription factor 13) (TCF-13)	ENST00000334310.10 [P28347-2];ENST00000527636.7 [P28347-1];	TEAD1	TNMC16hr_vs_Untreated
Q15477	0.0125994	17.4209	0.164654	0.871427	0.999742	-6.86546	SKIC2 DDX13 SKI2W SKIV2 SKIV2L W	Superkiller complex protein 2 (Ski2) (EC 3.6.4.13) (Helicase-like protein) (HLP)	ENST00000375394.7;ENST00000383336.6;ENST00000412823.4;ENST00000421789.4;ENST00000429465.4;ENST00000448219.4;	SKIC2	TNMC16hr_vs_Untreated
Q9UL40	-0.00760978	15.7328	-0.164302	0.8717	0.999742	-6.86553	ZNF346 JAZ	Zinc finger protein 346 (Just another zinc finger protein)	ENST00000358149.8 [Q9UL40-1];ENST00000503039.1 [Q9UL40-2];ENST00000503425.5 [Q9UL40-3];	ZNF346	TNMC16hr_vs_Untreated
O75531	0.0196001	20.8975	0.164019	0.871919	0.999742	-6.86557	BANF1 BAF BCRG1	Barrier-to-autointegration factor (Breakpoint cluster region protein 1) [Cleaved into: Barrier-to-autointegration factor, N-terminally processed]	ENST00000312175.7;ENST00000445560.6;ENST00000527348.1;ENST00000533166.5;	BANF1	TNMC16hr_vs_Untreated
Q16637	-0.00841751	16.7536	-0.164001	0.871932	0.999742	-6.86558	SMN1 SMN SMNT; SMN2 SMNC	Survival motor neuron protein (Component of gems 1) (Gemin-1)	ENST00000351205.8 [Q16637-1];ENST00000380707.9 [Q16637-1];ENST00000380741.8 [Q16637-1];ENST00000380742.8 [Q16637-2];ENST00000380743.9 [Q16637-1];ENST00000503079.6 [Q16637-2];ENST00000506163.5 [Q16637-3];ENST00000611442.4 [Q16637-2];ENST00000614240.4 [Q16637-2];ENST00000614610.2 [Q16637-1];ENST00000614773.4 [Q16637-2];ENST00000618251.4 [Q16637-1];ENST00000618661.2 [Q16637-1];ENST00000622158.4 [Q16637-2];ENST00000622739.2 [Q16637-1];ENST00000624634.3 [Q16637-2];ENST00000626847.2 [Q16637-3];ENST00000627341.2 [Q16637-1];ENST00000628353.2 [Q16637-3];ENST00000628642.2 [Q16637-3];ENST00000629122.2 [Q16637-1];	SMN1	TNMC16hr_vs_Untreated
P04259	0.010221	15.304	0.163388	0.872407	0.999742	-6.86568	KRT6B K6B KRTL1	Keratin, type II cytoskeletal 6B (Cytokeratin-6B) (CK-6B) (Keratin-6B) (K6B) (Type-II keratin Kb10)	ENST00000252252.4;	KRT6B	TNMC16hr_vs_Untreated
Q8IX12	0.00774996	17.9085	0.16283	0.872838	0.999742	-6.86578	CCAR1 CARP1 DIS	Cell division cycle and apoptosis regulator protein 1 (Cell cycle and apoptosis regulatory protein 1) (CARP-1) (Death inducer with SAP domain)	ENST00000265872.11 [Q8IX12-1];ENST00000543719.5 [Q8IX12-2];	CCAR1	TNMC16hr_vs_Untreated
Q68EM7	-0.007534	17.3821	-0.162808	0.872856	0.999742	-6.86578	ARHGAP17 RICH1 MSTP066 MSTP110	Rho GTPase-activating protein 17 (Rho-type GTPase-activating protein 17) (RhoGAP interacting with CIP4 homologs protein 1) (RICH-1)	ENST00000289968.11 [Q68EM7-1];ENST00000303665.9 [Q68EM7-2];ENST00000673196.1 [Q68EM7-2];ENST00000673560.1 [Q68EM7-1];	ARHGAP17	TNMC16hr_vs_Untreated
Q8IUR0	0.00766591	16.1949	0.162783	0.872875	0.999742	-6.86579	TRAPPC5	Trafficking protein particle complex subunit 5	ENST00000317378.5;ENST00000426877.2;ENST00000596148.3;	TRAPPC5	TNMC16hr_vs_Untreated
Q8WX92-2	-0.0148789	15.6321	-0.162626	0.872997	0.999742	-6.86581	NA	NA	NA	NA	TNMC16hr_vs_Untreated
Q9UBB9	-0.0075791	16.5399	-0.162364	0.873199	0.999742	-6.86586	TFIP11 STIP HSPC006	Tuftelin-interacting protein 11 (Septin and tuftelin-interacting protein 1) (STIP-1)	ENST00000405938.5 [Q9UBB9-1];ENST00000407148.5 [Q9UBB9-1];ENST00000407431.5 [Q9UBB9-1];ENST00000407690.6 [Q9UBB9-1];ENST00000619735.4 [Q9UBB9-1];	TFIP11	TNMC16hr_vs_Untreated
Q12959	0.0109014	17.1362	0.162295	0.873252	0.999742	-6.86587	DLG1	Disks large homolog 1 (Synapse-associated protein 97) (SAP-97) (SAP97) (hDlg)	ENST00000346964.6 [Q12959-2];ENST00000357674.9 [Q12959-4];ENST00000392382.6 [Q12959-3];ENST00000419354.5 [Q12959-1];ENST00000422288.6 [Q12959-5];ENST00000443183.5 [Q12959-9];ENST00000448528.6 [Q12959-1];ENST00000450955.5 [Q12959-4];ENST00000452595.5 [Q12959-8];ENST00000655488.1 [Q12959-3];ENST00000659716.1 [Q12959-3];ENST00000661453.1 [Q12959-3];ENST00000663148.1 [Q12959-3];ENST00000666007.1 [Q12959-5];ENST00000667157.1 [Q12959-4];ENST00000669565.1 [Q12959-4];ENST00000670455.1 [Q12959-4];ENST00000670935.1 [Q12959-1];ENST00000671185.1 [Q12959-3];	DLG1	TNMC16hr_vs_Untreated
Q8TAE8	0.0102339	16.8472	0.162241	0.873294	0.999742	-6.86588	GADD45GIP1 MRPL59 PLINP1 PRG6	Large ribosomal subunit protein mL64 (39S ribosomal protein L59, mitochondrial) (MRP-L59) (CKII beta-associating protein) (CR6-interacting factor 1) (CRIF1) (Growth arrest and DNA damage-inducible proteins-interacting protein 1) (Papillomavirus L2-interacting nuclear protein 1) (PLINP) (PLINP-1) (p53-responsive gene 6 protein)	ENST00000316939.3;	GADD45GIP1	TNMC16hr_vs_Untreated
Q9UBQ6	-0.0100502	15.6857	-0.161918	0.873544	0.999742	-6.86594	EXTL2 EXTR2	Exostosin-like 2 (EC 2.4.1.223) (Alpha-1,4-N-acetylhexosaminyltransferase EXTL2) (Alpha-GalNAcT EXTL2) (EXT-related protein 2) (Glucuronyl-galactosyl-proteoglycan 4-alpha-N-acetylglucosaminyltransferase) [Cleaved into: Processed exostosin-like 2]	ENST00000370113.7;ENST00000370114.8;	EXTL2	TNMC16hr_vs_Untreated
P49184	0.00710621	15.48	0.161424	0.873926	0.999742	-6.86602	DNASE1L1 DNAS1L1 DNL1L	Deoxyribonuclease-1-like 1 (EC 3.1.21.-) (DNase X) (Deoxyribonuclease I-like 1) (DNase I-like 1) (Muscle-specific DNase I-like) (XIB)	ENST00000014935.7;ENST00000309585.9;ENST00000369807.6;ENST00000369808.7;ENST00000369809.5;ENST00000393638.5;	DNASE1L1	TNMC16hr_vs_Untreated
Q92930	0.0115889	15.699	0.160993	0.87426	0.999742	-6.86609	RAB8B	Ras-related protein Rab-8B	ENST00000321437.9;	RAB8B	TNMC16hr_vs_Untreated
Q9NPZ5	-0.00917965	15.5858	-0.160958	0.874287	0.999742	-6.8661	B3GAT2 GLCATS KIAA1963	Galactosylgalactosylxylosylprotein 3-beta-glucuronosyltransferase 2 (EC 2.4.1.135) (Beta-1,3-glucuronyltransferase 2) (GlcAT-D) (UDP-glucuronosyltransferase S) (GlcAT-S) (Glucuronosyltransferase S)	ENST00000230053.11;	B3GAT2	TNMC16hr_vs_Untreated
Q8IY95	0.0470613	15.913	0.160631	0.87454	0.999742	-6.86615	TMEM192	Transmembrane protein 192	ENST00000306480.11 [Q8IY95-1];ENST00000506087.5 [Q8IY95-2];	TMEM192	TNMC16hr_vs_Untreated
P08254	-0.0133849	16.4144	-0.160454	0.874677	0.999742	-6.86618	MMP3 STMY1	Stromelysin-1 (SL-1) (EC 3.4.24.17) (Matrix metalloproteinase-3) (MMP-3) (Transin-1)	ENST00000299855.10;	MMP3	TNMC16hr_vs_Untreated
Q9UKG1	0.0109097	16.0956	0.160324	0.874778	0.999742	-6.86621	APPL1 APPL DIP13A KIAA1428	DCC-interacting protein 13-alpha (Dip13-alpha) (Adapter protein containing PH domain, PTB domain and leucine zipper motif 1)	ENST00000288266.8;ENST00000650354.1;	APPL1	TNMC16hr_vs_Untreated
Q9Y5Z9	-0.00622698	15.3481	-0.160167	0.874899	0.999742	-6.86623	UBIAD1 TERE1	UbiA prenyltransferase domain-containing protein 1 (EC 2.5.1.-) (EC 2.5.1.39) (Transitional epithelial response protein 1)	ENST00000376804.2 [Q9Y5Z9-2];ENST00000376810.6 [Q9Y5Z9-1];	UBIAD1	TNMC16hr_vs_Untreated
A0JLT2	0.015854	15.6404	0.159907	0.8751	0.999742	-6.86628	MED19 LCMR1	Mediator of RNA polymerase II transcription subunit 19 (Lung cancer metastasis-related protein 1) (Mediator complex subunit 19)	ENST00000337672.9 [A0JLT2-2];ENST00000645681.2 [A0JLT2-2];	MED19	TNMC16hr_vs_Untreated
O43674	0.014784	16.8344	0.159666	0.875287	0.999742	-6.86632	NDUFB5	NADH dehydrogenase [ubiquinone] 1 beta subcomplex subunit 5, mitochondrial (Complex I-SGDH) (CI-SGDH) (NADH-ubiquinone oxidoreductase SGDH subunit)	ENST00000259037.8 [O43674-1];ENST00000493866.5 [O43674-2];	NDUFB5	TNMC16hr_vs_Untreated
Q5T9A4	-0.0118981	16.5164	-0.159658	0.875293	0.999742	-6.86632	ATAD3B KIAA1273 TOB3	ATPase family AAA domain-containing protein 3B (AAA-TOB3)	ENST00000673477.1 [Q5T9A4-1];	ATAD3B	TNMC16hr_vs_Untreated
P06744-2	0.00850342	15.3221	0.15953	0.875392	0.999742	-6.86634	NA	NA	NA	NA	TNMC16hr_vs_Untreated
Q9H773	0.0187488	17.8146	0.159369	0.875517	0.999742	-6.86637	DCTPP1 XTP3TPA CDA03	dCTP pyrophosphatase 1 (EC 3.6.1.12) (Deoxycytidine-triphosphatase 1) (dCTPase 1) (RS21C6) (XTP3-transactivated gene A protein)	ENST00000319285.5;	DCTPP1	TNMC16hr_vs_Untreated
Q96SZ5	-0.0183587	15.7068	-0.159244	0.875613	0.999742	-6.86639	ADO C10orf22	2-aminoethanethiol dioxygenase (EC 1.13.11.19) (Cysteamine dioxygenase)	ENST00000373783.3;	ADO	TNMC16hr_vs_Untreated
Q96F86	-0.0057007	16.7756	-0.158777	0.875975	0.999742	-6.86647	EDC3 LSM16 YJDC YJEFN2 PP844	Enhancer of mRNA-decapping protein 3 (LSM16 homolog) (YjeF N-terminal domain-containing protein 2) (YjeF_N2) (hYjeF_N2) (YjeF domain-containing protein 1)	ENST00000315127.9;ENST00000426797.7;ENST00000568176.5;ENST00000647659.1;	EDC3	TNMC16hr_vs_Untreated
Q15021	0.00896247	20.4027	0.15877	0.875981	0.999742	-6.86647	NCAPD2 CAPD2 CNAP1 KIAA0159	Condensin complex subunit 1 (Chromosome condensation-related SMC-associated protein 1) (Chromosome-associated protein D2) (hCAP-D2) (Non-SMC condensin I complex subunit D2) (XCAP-D2 homolog)	ENST00000315579.10;	NCAPD2	TNMC16hr_vs_Untreated
P52657	0.0153586	16.2815	0.158673	0.876056	0.999742	-6.86648	GTF2A2 TF2A2	Transcription initiation factor IIA subunit 2 (General transcription factor IIA subunit 2) (TFIIA p12 subunit) (TFIIA-12) (TFIIAS) (Transcription initiation factor IIA gamma chain) (TFIIA-gamma)	ENST00000396060.7;ENST00000396061.5;ENST00000396063.5;	GTF2A2	TNMC16hr_vs_Untreated
Q9UGH3	-0.0106107	15.9257	-0.158507	0.876184	0.999742	-6.86651	SLC23A2 KIAA0238 NBTL1 SLC23A1 SVCT2 YSPL2	Solute carrier family 23 member 2 (Na(+)/L-ascorbic acid transporter 2) (Nucleobase transporter-like 1 protein) (Sodium-dependent vitamin C transporter 2) (hSVCT2) (Yolk sac permease-like molecule 2)	ENST00000338244.6 [Q9UGH3-1];ENST00000379333.5 [Q9UGH3-1];	SLC23A2	TNMC16hr_vs_Untreated
Q7RTS9	-0.0142764	15.4983	-0.157753	0.876768	0.999742	-6.86664	DYM	Dymeclin (Dyggve-Melchior-Clausen syndrome protein)	ENST00000269445.10 [Q7RTS9-1];ENST00000442713.6 [Q7RTS9-2];	DYM	TNMC16hr_vs_Untreated
Q9UHR5	0.0317995	16.7293	0.157451	0.877002	0.999742	-6.86669	SAP30BP HCNGP HTRG HTRP	SAP30-binding protein (Transcriptional regulator protein HCNGP)	ENST00000355423.7 [Q9UHR5-2];ENST00000584667.6 [Q9UHR5-1];	SAP30BP	TNMC16hr_vs_Untreated
Q7Z569	-0.0131766	16.3994	-0.1574	0.877041	0.999742	-6.8667	BRAP RNF52	BRCA1-associated protein (EC 2.3.2.27) (BRAP2) (Impedes mitogenic signal propagation) (IMP) (RING finger protein 52) (RING-type E3 ubiquitin transferase BRAP2) (Renal carcinoma antigen NY-REN-63)	ENST00000419234.9 [Q7Z569-1];	BRAP	TNMC16hr_vs_Untreated
P62316	-0.0114518	20.081	-0.157356	0.877075	0.999742	-6.8667	SNRPD2 SNRPD1	Small nuclear ribonucleoprotein Sm D2 (Sm-D2) (snRNP core protein D2)	ENST00000342669.8 [P62316-1];ENST00000391932.7 [P62316-2];ENST00000587367.5 [P62316-2];ENST00000588301.5 [P62316-1];ENST00000588599.5 [P62316-2];	SNRPD2	TNMC16hr_vs_Untreated
Q86VP6	0.0105265	21.4964	0.157046	0.877316	0.999742	-6.86675	CAND1 KIAA0829 TIP120 TIP120A	Cullin-associated NEDD8-dissociated protein 1 (Cullin-associated and neddylation-dissociated protein 1) (TBP-interacting protein of 120 kDa A) (TBP-interacting protein 120A) (p120 CAND1)	ENST00000545606.6 [Q86VP6-1];	CAND1	TNMC16hr_vs_Untreated
P50583	-0.00542133	15.9948	-0.157016	0.877339	0.999742	-6.86676	NUDT2 APAH1	Bis(5'-nucleosyl)-tetraphosphatase [asymmetrical] (EC 3.6.1.17) (Diadenosine 5',5'''-P1,P4-tetraphosphate asymmetrical hydrolase) (Ap4A hydrolase) (Ap4Aase) (Diadenosine tetraphosphatase) (Nucleoside diphosphate-linked moiety X motif 2) (Nudix motif 2)	ENST00000346365.8;ENST00000379155.9;ENST00000379158.7;ENST00000618590.1;	NUDT2	TNMC16hr_vs_Untreated
P22695	0.00618462	19.5748	0.156957	0.877384	0.999742	-6.86677	UQCRC2	Cytochrome b-c1 complex subunit 2, mitochondrial (Complex III subunit 2) (Core protein II) (Ubiquinol-cytochrome-c reductase complex core protein 2)	ENST00000268379.9;	UQCRC2	TNMC16hr_vs_Untreated
P62851	0.0520982	21.4434	0.156785	0.877518	0.999742	-6.8668	RPS25	Small ribosomal subunit protein eS25 (40S ribosomal protein S25)	ENST00000527673.2;ENST00000628770.2;	RPS25	TNMC16hr_vs_Untreated
Q9NNW5	0.0191323	16.3351	0.156725	0.877564	0.999742	-6.86681	WDR6	tRNA (34-2'-O)-methyltransferase regulator WDR6 (WD repeat-containing protein 6)	ENST00000608424.6;	WDR6	TNMC16hr_vs_Untreated
Q6Y288	0.0121655	15.5618	0.156558	0.877693	0.999742	-6.86684	B3GLCT B3GALTL B3GTL	Beta-1,3-glucosyltransferase (Beta3Glc-T) (EC 2.4.1.-) (Beta 3-glucosyltransferase) (Beta-3-glycosyltransferase-like)	ENST00000343307.5;	B3GLCT	TNMC16hr_vs_Untreated
P29401	-0.0133025	22.6011	-0.156287	0.877903	0.999742	-6.86688	TKT	Transketolase (TK) (EC 2.2.1.1)	ENST00000423516.5 [P29401-2];ENST00000423525.6 [P29401-1];ENST00000462138.6 [P29401-1];	TKT	TNMC16hr_vs_Untreated
Q9NRF9	0.0136318	17.0559	0.155928	0.878181	0.999742	-6.86694	POLE3 CHRAC17	DNA polymerase epsilon subunit 3 (Arsenic-transactivated protein) (AsTP) (Chromatin accessibility complex 17 kDa protein) (CHRAC-17) (HuCHRAC17) (DNA polymerase II subunit 3) (DNA polymerase epsilon subunit p17)	ENST00000374169.7;ENST00000374171.5;	POLE3	TNMC16hr_vs_Untreated
O43516	0.0241651	15.6597	0.912279	0.385636	0.962303	-6.86694	WIPF1 WASPIP WIP	WAS/WASL-interacting protein family member 1 (Protein PRPL-2) (Wiskott-Aldrich syndrome protein-interacting protein) (WASP-interacting protein)	ENST00000272746.9 [O43516-3];ENST00000359761.7 [O43516-1];ENST00000392546.6 [O43516-1];ENST00000392547.6 [O43516-1];ENST00000409891.5 [O43516-2];ENST00000436221.2 [O43516-1];ENST00000679041.1 [O43516-1];ENST00000698668.1 [O43516-1];ENST00000698701.1 [O43516-1];	WIPF1	TNMC16hr_vs_Untreated
Q9NSC5	-0.0083809	16.4027	-0.155741	0.878326	0.999742	-6.86697	HOMER3	Homer protein homolog 3 (Homer-3)	ENST00000221222.15 [Q9NSC5-2];ENST00000392351.8 [Q9NSC5-1];ENST00000433218.6 [Q9NSC5-2];ENST00000539827.5 [Q9NSC5-1];ENST00000542541.6 [Q9NSC5-1];ENST00000594439.5 [Q9NSC5-5];	HOMER3	TNMC16hr_vs_Untreated
Q9H9Q4	-0.0249929	15.9341	-0.154674	0.879152	0.999742	-6.86714	NHEJ1 XLF	Non-homologous end-joining factor 1 (Protein cernunnos) (XRCC4-like factor)	ENST00000356853.10 [Q9H9Q4-1];ENST00000409720.5 [Q9H9Q4-2];ENST00000457600.3 [Q9H9Q4-1];ENST00000698174.1 [Q9H9Q4-1];ENST00000698202.1 [Q9H9Q4-1];ENST00000698203.1 [Q9H9Q4-1];	NHEJ1	TNMC16hr_vs_Untreated
Q96SN8	-0.0105579	15.5888	-0.154668	0.879157	0.999742	-6.86715	CDK5RAP2 CEP215 KIAA1633	CDK5 regulatory subunit-associated protein 2 (CDK5 activator-binding protein C48) (Centrosome-associated protein 215)	ENST00000349780.9 [Q96SN8-1];ENST00000360190.8 [Q96SN8-4];ENST00000416449.6 [Q96SN8-2];	CDK5RAP2	TNMC16hr_vs_Untreated
Q9UID3	-0.0075544	15.8014	-0.154167	0.879545	0.999742	-6.86723	VPS51 ANG2 C11orf2 C11orf3 FFR PP5382	Vacuolar protein sorting-associated protein 51 homolog (Another new gene 2 protein) (Protein fat-free homolog)	ENST00000279281.8 [Q9UID3-1];	VPS51	TNMC16hr_vs_Untreated
P28702	-0.00628397	16.4266	-0.154147	0.87956	0.999742	-6.86723	RXRB NR2B2	Retinoic acid receptor RXR-beta (Nuclear receptor subfamily 2 group B member 2) (Retinoid X receptor beta)	ENST00000374680.4 [P28702-1];ENST00000374685.8 [P28702-3];ENST00000383216.8 [P28702-3];ENST00000383217.8 [P28702-1];ENST00000415157.6 [P28702-1];ENST00000415909.6 [P28702-1];ENST00000431161.6 [P28702-3];ENST00000431820.6 [P28702-1];ENST00000436753.6 [P28702-1];ENST00000443603.6 [P28702-3];ENST00000455462.6 [P28702-3];ENST00000456244.6 [P28702-3];	RXRB	TNMC16hr_vs_Untreated
Q9H1P3	-0.0130699	16.2436	-0.153803	0.879828	0.999742	-6.86729	OSBPL2 KIAA0772 ORP2	Oxysterol-binding protein-related protein 2 (ORP-2) (OSBP-related protein 2)	ENST00000313733.9 [Q9H1P3-1];ENST00000358053.3 [Q9H1P3-2];ENST00000643412.1 [Q9H1P3-1];ENST00000643981.1 [Q9H1P3-1];	OSBPL2	TNMC16hr_vs_Untreated
Q96ME1-4	-0.00631858	15.3109	-0.153412	0.880131	0.999742	-6.86735	NA	NA	NA	NA	TNMC16hr_vs_Untreated
Q6P3X3	0.00879018	17.1363	0.153231	0.88027	0.999742	-6.86738	TTC27	Tetratricopeptide repeat protein 27 (TPR repeat protein 27)	ENST00000317907.9;	TTC27	TNMC16hr_vs_Untreated
Q4G0J3	0.0116014	17.025	0.152593	0.880765	0.999742	-6.86748	LARP7 HDCMA18P	La-related protein 7 (La ribonucleoprotein domain family member 7) (hLARP7) (P-TEFb-interaction protein for 7SK stability) (PIP7S)	ENST00000344442.10 [Q4G0J3-1];ENST00000505034.6 [Q4G0J3-1];ENST00000509061.5 [Q4G0J3-1];ENST00000651579.1 [Q4G0J3-1];ENST00000694894.1 [Q4G0J3-1];	LARP7	TNMC16hr_vs_Untreated
Q8IW35	0.0105208	16.9117	0.15237	0.880938	0.999742	-6.86752	CEP97 LRRIQ2	Centrosomal protein of 97 kDa (Cep97) (Leucine-rich repeat and IQ domain-containing protein 2)	ENST00000341893.8 [Q8IW35-1];ENST00000704365.1 [Q8IW35-2];	CEP97	TNMC16hr_vs_Untreated
Q14689	-0.0154726	15.8405	-0.15222	0.881054	0.999742	-6.86754	DIP2A C21orf106 DIP2 KIAA0184	Disco-interacting protein 2 homolog A (DIP2 homolog A) (EC 6.2.1.1)	ENST00000400274.5 [Q14689-6];ENST00000417564.3 [Q14689-1];ENST00000435722.7 [Q14689-2];ENST00000457905.7 [Q14689-4];ENST00000466639.5 [Q14689-3];	DIP2A	TNMC16hr_vs_Untreated
Q8NEJ9	0.0107346	16.1731	0.152194	0.881074	0.999742	-6.86755	NGDN C14orf120	Neuroguidin (Centromere accumulated nuclear protein 1) (CANu1) (EIF4E-binding protein)	ENST00000397154.7 [Q8NEJ9-2];ENST00000408901.8 [Q8NEJ9-1];	NGDN	TNMC16hr_vs_Untreated
O15484	-0.0120784	15.8174	-0.15179	0.881387	0.999742	-6.86761	CAPN5 NCL3	Calpain-5 (EC 3.4.22.-) (Calpain htra-3) (New calpain 3) (nCL-3)	ENST00000529629.5;ENST00000531028.2;ENST00000648180.1;	CAPN5	TNMC16hr_vs_Untreated
Q9BX40	0.0108719	17.7418	0.151724	0.881438	0.999742	-6.86762	LSM14B C20orf40 FAM61B RAP55B	Protein LSM14 homolog B (RNA-associated protein 55B) (hRAP55B)	ENST00000279068.11 [Q9BX40-1];	LSM14B	TNMC16hr_vs_Untreated
O76075	0.0266671	15.3312	0.911493	0.386028	0.962303	-6.86767	DFFB CAD DFF2 DFF40	DNA fragmentation factor subunit beta (EC 3.-.-.-) (Caspase-activated deoxyribonuclease) (CAD) (Caspase-activated DNase) (Caspase-activated nuclease) (CPAN) (DNA fragmentation factor 40 kDa subunit) (DFF-40)	ENST00000339350.7 [O76075-3];ENST00000378209.8 [O76075-1];ENST00000491998.5 [O76075-2];	DFFB	TNMC16hr_vs_Untreated
P41236	-0.0134255	17.1265	-0.151387	0.8817	0.999742	-6.86767	PPP1R2 IPP2	Protein phosphatase inhibitor 2 (IPP-2)	ENST00000618156.5;	PPP1R2	TNMC16hr_vs_Untreated
P41240	0.0186935	17.4051	0.151374	0.881709	0.999742	-6.86768	CSK	Tyrosine-protein kinase CSK (EC 2.7.10.2) (C-Src kinase) (Protein-tyrosine kinase CYL)	ENST00000220003.14;ENST00000439220.6;ENST00000567571.5;	CSK	TNMC16hr_vs_Untreated
O96028	-0.0150182	16.0104	-0.151231	0.88182	0.999742	-6.8677	NSD2 KIAA1090 MMSET TRX5 WHSC1	Histone-lysine N-methyltransferase NSD2 (EC 2.1.1.357) (Multiple myeloma SET domain-containing protein) (MMSET) (Nuclear SET domain-containing protein 2) (Protein trithorax-5) (Wolf-Hirschhorn syndrome candidate 1 protein)	ENST00000312087.10 [O96028-3];ENST00000353275.9 [O96028-3];ENST00000382888.3 [O96028-2];ENST00000382891.9 [O96028-1];ENST00000382892.6 [O96028-1];ENST00000382895.7 [O96028-1];ENST00000398261.6 [O96028-3];ENST00000420906.6 [O96028-5];ENST00000503128.5 [O96028-3];ENST00000508803.6 [O96028-1];ENST00000514045.5 [O96028-5];ENST00000678714.1 [O96028-7];	NSD2	TNMC16hr_vs_Untreated
Q96AQ6	0.00867161	16.6727	0.150683	0.882245	0.999742	-6.86779	PBXIP1 HPIP	Pre-B-cell leukemia transcription factor-interacting protein 1 (Hematopoietic PBX-interacting protein)	ENST00000368463.8 [Q96AQ6-1];ENST00000368465.5 [Q96AQ6-2];	PBXIP1	TNMC16hr_vs_Untreated
Q15907	0.0238235	16.3445	0.150312	0.882533	0.999742	-6.86785	RAB11B YPT3	Ras-related protein Rab-11B (EC 3.6.5.2) (GTP-binding protein YPT3)	ENST00000328024.11 [Q15907-1];ENST00000594216.1 [Q15907-2];	RAB11B	TNMC16hr_vs_Untreated
Q86VI3	0.00659843	18.1609	0.149845	0.882895	0.999742	-6.86792	IQGAP3	Ras GTPase-activating-like protein IQGAP3	ENST00000361170.7;	IQGAP3	TNMC16hr_vs_Untreated
Q9NUQ3	0.008849	16.6313	0.149792	0.882936	0.999742	-6.86793	TXLNG CXorf15 ELRG LSR5	Gamma-taxilin (Environmental lipopolysaccharide-responding gene protein) (Factor inhibiting ATF4-mediated transcription) (FIAT) (Lipopolysaccharide-specific response protein 5)	ENST00000380122.10 [Q9NUQ3-1];ENST00000398155.4 [Q9NUQ3-2];	TXLNG	TNMC16hr_vs_Untreated
P49756	0.00814846	19.0091	0.149376	0.883259	0.999742	-6.86799	RBM25 RNPC7	RNA-binding protein 25 (Arg/Glu/Asp-rich protein of 120 kDa) (RED120) (Protein S164) (RNA-binding motif protein 25) (RNA-binding region-containing protein 7)	ENST00000261973.12 [P49756-1];ENST00000525321.5 [P49756-3];ENST00000526754.5 [P49756-2];ENST00000527432.5 [P49756-1];ENST00000528081.5 [P49756-4];	RBM25	TNMC16hr_vs_Untreated
Q8WUM4	-0.00796395	21.017	-0.149051	0.883511	0.999742	-6.86804	PDCD6IP AIP1 ALIX KIAA1375	Programmed cell death 6-interacting protein (PDCD6-interacting protein) (ALG-2-interacting protein 1) (ALG-2-interacting protein X) (Hp95)	ENST00000307296.8 [Q8WUM4-1];ENST00000457054.6 [Q8WUM4-2];	PDCD6IP	TNMC16hr_vs_Untreated
P82909	0.00654622	15.6497	0.148859	0.883659	0.999742	-6.86807	MRPS36 KGD4 DC47	Alpha-ketoglutarate dehydrogenase component 4	ENST00000256441.5;ENST00000613100.1;	MRPS36	TNMC16hr_vs_Untreated
P52655	-0.0161497	15.9036	-0.148645	0.883825	0.999742	-6.86811	GTF2A1 TF2A1	Transcription initiation factor IIA subunit 1 (General transcription factor IIA subunit 1) (TFIIAL) (Transcription initiation factor TFIIA 42 kDa subunit) (TFIIA-42) [Cleaved into: Transcription initiation factor IIA alpha chain (TFIIA p35 subunit); Transcription initiation factor IIA beta chain (TFIIA p19 subunit)]	ENST00000434192.2 [P52655-2];ENST00000553612.6 [P52655-1];	GTF2A1	TNMC16hr_vs_Untreated
Q13541	-0.0140219	15.4615	-0.148492	0.883944	0.999742	-6.86813	EIF4EBP1	Eukaryotic translation initiation factor 4E-binding protein 1 (4E-BP1) (eIF4E-binding protein 1) (Phosphorylated heat- and acid-stable protein regulated by insulin 1) (PHAS-I)	ENST00000338825.5;	EIF4EBP1	TNMC16hr_vs_Untreated
Q9BXB4	-0.00820622	15.5514	-0.148408	0.884009	0.999742	-6.86815	OSBPL11 ORP11 OSBP12	Oxysterol-binding protein-related protein 11 (ORP-11) (OSBP-related protein 11)	ENST00000296220.6;	OSBPL11	TNMC16hr_vs_Untreated
P21399	-0.00745063	19.7997	-0.148098	0.88425	0.999742	-6.86819	ACO1 IREB1	Cytoplasmic aconitate hydratase (Aconitase) (EC 4.2.1.3) (Citrate hydro-lyase) (Ferritin repressor protein) (Iron regulatory protein 1) (IRP1) (Iron-responsive element-binding protein 1) (IRE-BP 1)	ENST00000309951.8;ENST00000379923.5;ENST00000541043.5;	ACO1	TNMC16hr_vs_Untreated
Q3ZAQ7	0.00736252	16.4029	0.147957	0.884359	0.999742	-6.86822	VMA21 MEAX XMEA	Vacuolar ATPase assembly integral membrane protein VMA21 (Myopathy with excessive autophagy protein)	ENST00000330374.7 [Q3ZAQ7-1];ENST00000370361.5 [Q3ZAQ7-2];	VMA21	TNMC16hr_vs_Untreated
P83916	-0.0135171	18.6844	-0.147499	0.884714	0.999742	-6.86829	CBX1 CBX	Chromobox protein homolog 1 (HP1Hsbeta) (Heterochromatin protein 1 homolog beta) (HP1 beta) (Heterochromatin protein p25) (M31) (Modifier 1 protein) (p25beta)	ENST00000225603.9;ENST00000393408.7;	CBX1	TNMC16hr_vs_Untreated
Q9H7E9	-0.00505679	15.8097	-0.1474	0.884791	0.999742	-6.8683	C8orf33	UPF0488 protein C8orf33	ENST00000331434.7 [Q9H7E9-1];	C8orf33	TNMC16hr_vs_Untreated
Q9BSD7	0.00780543	16.6711	0.147396	0.884794	0.999742	-6.8683	NTPCR C1orf57	Cancer-related nucleoside-triphosphatase (NTPase) (EC 3.6.1.15) (Nucleoside triphosphate phosphohydrolase)	ENST00000366628.10;	NTPCR	TNMC16hr_vs_Untreated
P60983	0.00669811	16.4318	0.14733	0.884846	0.999742	-6.86831	GMFB	Glia maturation factor beta (GMF-beta)	ENST00000358056.8;ENST00000616146.4;	GMFB	TNMC16hr_vs_Untreated
Q92541	-0.014486	17.3359	-0.147162	0.884975	0.999742	-6.86834	RTF1 KIAA0252	RNA polymerase-associated protein RTF1 homolog	ENST00000389629.9;	RTF1	TNMC16hr_vs_Untreated
O15460-2	0.0087767	16.9137	0.147146	0.884988	0.999742	-6.86834	NA	NA	NA	NA	TNMC16hr_vs_Untreated
O14874	0.0077311	15.9795	0.147026	0.885081	0.999742	-6.86836	BCKDK	[3-methyl-2-oxobutanoate dehydrogenase [lipoamide]] kinase, mitochondrial (EC 2.7.11.4) (Branched-chain alpha-ketoacid dehydrogenase kinase) (BCKD-kinase) (BCKDHKIN)	ENST00000219794.11 [O14874-1];ENST00000287507.7 [O14874-2];ENST00000394950.7 [O14874-3];ENST00000394951.5 [O14874-1];	BCKDK	TNMC16hr_vs_Untreated
P02765	0.0787932	21.2786	0.146941	0.885146	0.999742	-6.86837	AHSG FETUA PRO2743	Alpha-2-HS-glycoprotein (Alpha-2-Z-globulin) (Ba-alpha-2-glycoprotein) (Fetuin-A) [Cleaved into: Alpha-2-HS-glycoprotein chain A; Alpha-2-HS-glycoprotein chain B]	ENST00000411641.7;	AHSG	TNMC16hr_vs_Untreated
Q16204	0.00773457	18.7832	0.14661	0.885404	0.999742	-6.86843	CCDC6 D10S170 TST1	Coiled-coil domain-containing protein 6 (Papillary thyroid carcinoma-encoded protein) (Protein H4)	ENST00000263102.7;	CCDC6	TNMC16hr_vs_Untreated
Q7L014	-0.00829299	19.9179	-0.146516	0.885476	0.999742	-6.86844	DDX46 KIAA0801	Probable ATP-dependent RNA helicase DDX46 (EC 3.6.4.13) (DEAD box protein 46) (PRP5 homolog)	ENST00000354283.8;	DDX46	TNMC16hr_vs_Untreated
P53367	-0.0081631	15.8625	-0.146487	0.885499	0.999742	-6.86844	ARFIP1	Arfaptin-1 (ADP-ribosylation factor-interacting protein 1)	ENST00000353617.7 [P53367-1];ENST00000356064.3 [P53367-2];ENST00000405727.6 [P53367-2];ENST00000429148.6 [P53367-3];ENST00000451320.6 [P53367-1];	ARFIP1	TNMC16hr_vs_Untreated
P53367	-0.0081631	15.8625	-0.146487	0.885499	0.999742	-6.86844	ARFIP1	Arfaptin-1 (ADP-ribosylation factor-interacting protein 1)	ENST00000353617.7 [P53367-1];ENST00000356064.3 [P53367-2];ENST00000405727.6 [P53367-2];ENST00000429148.6 [P53367-3];ENST00000451320.6 [P53367-1];	ARFIP1	TNMC16hr_vs_Untreated
Q7Z6J0	-0.0102735	15.6997	-0.14615	0.88576	0.999742	-6.8685	SH3RF1 KIAA1494 POSH POSH1 RNF142 SH3MD2	E3 ubiquitin-protein ligase SH3RF1 (EC 2.3.2.27) (Plenty of SH3s) (Protein POSH) (RING finger protein 142) (RING-type E3 ubiquitin transferase SH3RF1) (SH3 domain-containing RING finger protein 1) (SH3 multiple domains protein 2)	ENST00000284637.14 [Q7Z6J0-1];	SH3RF1	TNMC16hr_vs_Untreated
O60220	0.00711414	16.9019	0.145578	0.886204	0.999742	-6.86858	TIMM8A DDP DDP1 TIM8A	Mitochondrial import inner membrane translocase subunit Tim8 A (Deafness dystonia protein 1) (X-linked deafness dystonia protein)	ENST00000372902.4;	TIMM8A	TNMC16hr_vs_Untreated
Q96QZ7	-0.0208827	15.6796	-0.145467	0.88629	0.999742	-6.8686	MAGI1 AIP3 BAIAP1 BAP1 TNRC19	Membrane-associated guanylate kinase, WW and PDZ domain-containing protein 1 (Atrophin-1-interacting protein 3) (AIP-3) (BAI1-associated protein 1) (BAP-1) (Membrane-associated guanylate kinase inverted 1) (MAGI-1) (Trinucleotide repeat-containing gene 19 protein) (WW domain-containing protein 3) (WWP3)	ENST00000330909.12 [Q96QZ7-5];ENST00000402939.7 [Q96QZ7-2];ENST00000483466.5 [Q96QZ7-3];ENST00000497477.6 [Q96QZ7-4];ENST00000634409.1 [Q96QZ7-2];ENST00000634774.1 [Q96QZ7-5];ENST00000635378.1 [Q96QZ7-3];ENST00000635471.1 [Q96QZ7-4];	MAGI1	TNMC16hr_vs_Untreated
Q9NVH2	-0.00664363	15.7382	-0.145414	0.886332	0.999742	-6.86861	INTS7 C1orf73	Integrator complex subunit 7 (Int7)	ENST00000366992.7 [Q9NVH2-3];ENST00000366993.7 [Q9NVH2-2];ENST00000366994.8 [Q9NVH2-1];ENST00000440600.6 [Q9NVH2-4];	INTS7	TNMC16hr_vs_Untreated
O00560	-0.00749941	16.2994	-0.145346	0.886384	0.999742	-6.86862	SDCBP MDA9 SYCL	Syntenin-1 (Melanoma differentiation-associated protein 9) (MDA-9) (Pro-TGF-alpha cytoplasmic domain-interacting protein 18) (TACIP18) (Scaffold protein Pbp1) (Syndecan-binding protein 1)	ENST00000260130.9 [O00560-1];ENST00000413219.6 [O00560-1];ENST00000424270.6 [O00560-3];ENST00000447182.6 [O00560-2];	SDCBP	TNMC16hr_vs_Untreated
O00560	-0.00749941	16.2994	-0.145346	0.886384	0.999742	-6.86862	SDCBP MDA9 SYCL	Syntenin-1 (Melanoma differentiation-associated protein 9) (MDA-9) (Pro-TGF-alpha cytoplasmic domain-interacting protein 18) (TACIP18) (Scaffold protein Pbp1) (Syndecan-binding protein 1)	ENST00000260130.9 [O00560-1];ENST00000413219.6 [O00560-1];ENST00000424270.6 [O00560-3];ENST00000447182.6 [O00560-2];	SDCBP	TNMC16hr_vs_Untreated
O00429	-0.0166752	19.9852	-0.145024	0.886634	0.999742	-6.86867	DNM1L DLP1 DRP1	Dynamin-1-like protein (EC 3.6.5.5) (Dnm1p/Vps1p-like protein) (DVLP) (Dynamin family member proline-rich carboxyl-terminal domain less) (Dymple) (Dynamin-like protein) (Dynamin-like protein 4) (Dynamin-like protein IV) (HdynIV) (Dynamin-related protein 1)	ENST00000266481.10 [O00429-4];ENST00000358214.9 [O00429-9];ENST00000381000.8 [O00429-8];ENST00000452533.6 [O00429-3];ENST00000547312.5 [O00429-2];ENST00000549701.6 [O00429-1];ENST00000553257.6 [O00429-6];	DNM1L	TNMC16hr_vs_Untreated
Q9BQC3	0.0158724	16.0071	0.144501	0.88704	0.999742	-6.86875	DPH2 DPH2L2	2-(3-amino-3-carboxypropyl)histidine synthase subunit 2 (Diphthamide biosynthesis protein 2) (Diphtheria toxin resistance protein 2) (S-adenosyl-L-methionine:L-histidine 3-amino-3-carboxypropyltransferase 2)	ENST00000255108.8 [Q9BQC3-1];ENST00000396758.6 [Q9BQC3-2];	DPH2	TNMC16hr_vs_Untreated
Q92600	0.0103363	16.6055	0.144242	0.887241	0.999742	-6.86879	CNOT9 RCD1 RQCD1	CCR4-NOT transcription complex subunit 9 (Cell differentiation protein RQCD1 homolog) (Rcd-1)	ENST00000273064.11 [Q92600-1];ENST00000295701.9 [Q92600-3];ENST00000542068.5 [Q92600-1];ENST00000627282.2 [Q92600-2];	CNOT9	TNMC16hr_vs_Untreated
Q0IIM8	0.00650033	15.1965	0.143814	0.887573	0.999742	-6.86885	TBC1D8B	TBC1 domain family member 8B	ENST00000310452.6 [Q0IIM8-3];ENST00000357242.10 [Q0IIM8-1];	TBC1D8B	TNMC16hr_vs_Untreated
Q8NGL7	-0.0227885	16.9402	-0.142811	0.888351	0.999742	-6.86901	OR4P4 OR4P3P	Olfactory receptor 4P4 (Olfactory receptor 4P3)	ENST00000641760.1;	OR4P4	TNMC16hr_vs_Untreated
Q6UX04	-0.0115183	16.4956	-0.142788	0.888369	0.999742	-6.86901	CWC27 SDCCAG10 UNQ438/PRO871	Spliceosome-associated protein CWC27 homolog (Antigen NY-CO-10) (Probable inactive peptidyl-prolyl cis-trans isomerase CWC27 homolog) (PPIase CWC27) (Serologically defined colon cancer antigen 10)	ENST00000381070.8 [Q6UX04-1];	CWC27	TNMC16hr_vs_Untreated
P02538	0.0137556	16.0861	0.142759	0.888392	0.999742	-6.86901	KRT6A K6A KRT6D	Keratin, type II cytoskeletal 6A (Cytokeratin-6A) (CK-6A) (Cytokeratin-6D) (CK-6D) (Keratin-6A) (K6A) (Type-II keratin Kb6) (allergen Hom s 5)	ENST00000330722.7;	KRT6A	TNMC16hr_vs_Untreated
Q96N67	0.0373218	17.7642	0.142463	0.888622	0.999742	-6.86906	DOCK7 KIAA1771	Dedicator of cytokinesis protein 7	ENST00000251157.10 [Q96N67-6];ENST00000340370.10 [Q96N67-5];ENST00000404627.3 [Q96N67-7];ENST00000454575.6 [Q96N67-2];ENST00000634264.1 [Q96N67-3];ENST00000635123.1 [Q96N67-4];ENST00000635253.2 [Q96N67-1];	DOCK7	TNMC16hr_vs_Untreated
Q9Y696	0.0138006	21.6771	0.142397	0.888672	0.999742	-6.86907	CLIC4	Chloride intracellular channel protein 4 (Intracellular chloride ion channel protein p64H1)	ENST00000374379.9;ENST00000488683.1;	CLIC4	TNMC16hr_vs_Untreated
P35579	-0.00690183	26.0608	-0.141968	0.889005	0.999742	-6.86913	MYH9	Myosin-9 (Cellular myosin heavy chain, type A) (Myosin heavy chain 9) (Myosin heavy chain, non-muscle IIa) (Non-muscle myosin heavy chain A) (NMMHC-A) (Non-muscle myosin heavy chain IIa) (NMMHC II-a) (NMMHC-IIA)	ENST00000216181.11 [P35579-1];	MYH9	TNMC16hr_vs_Untreated
Q9NVA4	0.00973668	15.7921	0.141933	0.889033	0.999742	-6.86914	TMEM184C TMEM34 PRO1355	Transmembrane protein 184C (Transmembrane protein 34)	ENST00000296582.8 [Q9NVA4-1];	TMEM184C	TNMC16hr_vs_Untreated
Q9UIS9	-0.0124324	15.5854	-0.141846	0.8891	0.999742	-6.86915	MBD1 CXXC3 PCM1	Methyl-CpG-binding domain protein 1 (CXXC-type zinc finger protein 3) (Methyl-CpG-binding protein MBD1) (Protein containing methyl-CpG-binding domain 1)	ENST00000269468.10 [Q9UIS9-1];ENST00000269471.9 [Q9UIS9-2];ENST00000339998.10 [Q9UIS9-6];ENST00000347968.7 [Q9UIS9-7];ENST00000353909.7 [Q9UIS9-5];ENST00000382948.9 [Q9UIS9-1];ENST00000398488.5 [Q9UIS9-4];ENST00000398493.5 [Q9UIS9-7];ENST00000457839.6 [Q9UIS9-9];ENST00000585595.5 [Q9UIS9-9];ENST00000585672.5 [Q9UIS9-10];ENST00000587605.5 [Q9UIS9-11];ENST00000588937.5 [Q9UIS9-2];ENST00000590208.5 [Q9UIS9-12];ENST00000591416.5 [Q9UIS9-1];ENST00000591535.5 [Q9UIS9-8];	MBD1	TNMC16hr_vs_Untreated
Q9NYK5	-0.0067984	16.9918	-0.141631	0.889267	0.999742	-6.86918	MRPL39 C21orf92 MRPL5 RPML5 MSTP003 PRED22	Large ribosomal subunit protein mL39 (39S ribosomal protein L39, mitochondrial) (L39mt) (MRP-L39) (39S ribosomal protein L5, mitochondrial) (L5mt) (MRP-L5)	ENST00000307301.11 [Q9NYK5-2];ENST00000352957.9 [Q9NYK5-1];	MRPL39	TNMC16hr_vs_Untreated
Q9BUL8	0.0087632	17.2419	0.141492	0.889375	0.999742	-6.8692	PDCD10 CCM3 TFAR15	Programmed cell death protein 10 (Cerebral cavernous malformations 3 protein) (TF-1 cell apoptosis-related protein 15)	ENST00000392750.7;ENST00000461494.5;ENST00000470131.5;ENST00000473645.6;ENST00000497056.6;	PDCD10	TNMC16hr_vs_Untreated
O95613	-0.0080023	15.7902	-0.140854	0.88987	0.999742	-6.8693	PCNT KIAA0402 PCNT2	Pericentrin (Kendrin) (Pericentrin-B)	ENST00000359568.10 [O95613-1];ENST00000480896.5 [O95613-2];	PCNT	TNMC16hr_vs_Untreated
Q9BTX7	0.00924453	15.7443	0.140598	0.890069	0.999742	-6.86934	TTPAL C20orf121	Alpha-tocopherol transfer protein-like	ENST00000262605.9;ENST00000372904.7;	TTPAL	TNMC16hr_vs_Untreated
Q9H501	0.0064436	16.1783	0.139464	0.89095	0.999742	-6.8695	ESF1 ABTAP C20orf6 HDCMC28P	ESF1 homolog (ABT1-associated protein)	ENST00000202816.5;ENST00000617257.2;	ESF1	TNMC16hr_vs_Untreated
Q8N5L8	0.00777471	15.7848	0.139313	0.891067	0.999742	-6.86953	RPP25L C9orf23	Ribonuclease P protein subunit p25-like protein (RNase P protein subunit-like p25) (Rpp25-like protein)	ENST00000297613.4;ENST00000378959.9;	RPP25L	TNMC16hr_vs_Untreated
O43237	0.0086211	19.3126	0.138895	0.891391	0.999742	-6.86959	DYNC1LI2 DNCLI2 LIC2	Cytoplasmic dynein 1 light intermediate chain 2 (Dynein light intermediate chain 2, cytosolic) (LIC-2) (LIC53/55)	ENST00000258198.7 [O43237-1];ENST00000443351.6 [O43237-2];	DYNC1LI2	TNMC16hr_vs_Untreated
P61962	-0.00777053	16.5979	-0.138825	0.891446	0.999742	-6.8696	DCAF7 HAN11 WDR68	DDB1- and CUL4-associated factor 7 (WD repeat-containing protein 68) (WD repeat-containing protein An11 homolog)	ENST00000415273.2 [P61962-2];ENST00000431926.7 [P61962-1];ENST00000614556.5 [P61962-1];ENST00000686337.1 [P61962-1];ENST00000690417.1 [P61962-1];	DCAF7	TNMC16hr_vs_Untreated
Q9UI10	0.00717066	17.6187	0.138777	0.891483	0.999742	-6.8696	EIF2B4 EIF2BD	Translation initiation factor eIF-2B subunit delta (eIF-2B GDP-GTP exchange factor subunit delta)	ENST00000347454.9 [Q9UI10-1];ENST00000445933.6 [Q9UI10-3];ENST00000451130.6 [Q9UI10-2];	EIF2B4	TNMC16hr_vs_Untreated
P35080	-0.00930989	16.5064	-0.138598	0.891622	0.999742	-6.86963	PFN2	Profilin-2 (Profilin II)	ENST00000239940.12 [P35080-1];ENST00000452853.6 [P35080-2];	PFN2	TNMC16hr_vs_Untreated
P35080	-0.00930989	16.5064	-0.138598	0.891622	0.999742	-6.86963	PFN2	Profilin-2 (Profilin II)	ENST00000239940.12 [P35080-1];ENST00000452853.6 [P35080-2];	PFN2	TNMC16hr_vs_Untreated
O15067	0.00537542	20.4609	0.138409	0.891769	0.999742	-6.86966	PFAS KIAA0361	Phosphoribosylformylglycinamidine synthase (FGAM synthase) (FGAMS) (EC 6.3.5.3) (Formylglycinamide ribonucleotide amidotransferase) (FGAR amidotransferase) (FGAR-AT) (Formylglycinamide ribotide amidotransferase) (Phosphoribosylformylglycineamide amidotransferase)	ENST00000314666.11;	PFAS	TNMC16hr_vs_Untreated
Q15149-4	0.0146365	16.0874	0.138407	0.891771	0.999742	-6.86966	NA	NA	NA	NA	TNMC16hr_vs_Untreated
P25705	0.0131117	22.1799	0.138298	0.891855	0.999742	-6.86967	ATP5F1A ATP5A ATP5A1 ATP5AL2 ATPM	ATP synthase subunit alpha, mitochondrial (ATP synthase F1 subunit alpha)	ENST00000282050.6 [P25705-1];ENST00000398752.11 [P25705-1];ENST00000590665.5 [P25705-3];ENST00000593152.6 [P25705-2];	ATP5F1A	TNMC16hr_vs_Untreated
Q9P260-2	0.00950919	16.2671	0.138256	0.891888	0.999742	-6.86968	NA	NA	NA	NA	TNMC16hr_vs_Untreated
P06132	-0.00428806	18.1247	-0.13728	0.892646	0.999742	-6.86982	UROD	Uroporphyrinogen decarboxylase (UPD) (URO-D) (EC 4.1.1.37)	ENST00000246337.9;	UROD	TNMC16hr_vs_Untreated
Q9H6E4	0.00526108	16.6669	0.137051	0.892824	0.999742	-6.86985	CCDC134	Coiled-coil domain-containing protein 134	ENST00000255784.6;	CCDC134	TNMC16hr_vs_Untreated
P07737	0.0644616	23.502	0.136963	0.892892	0.999742	-6.86987	PFN1	Profilin-1 (Epididymis tissue protein Li 184a) (Profilin I)	ENST00000225655.6;	PFN1	TNMC16hr_vs_Untreated
Q8WUI4	-0.0122202	16.1306	-0.136803	0.893016	0.999742	-6.86989	HDAC7 HDAC7A	Histone deacetylase 7 (HD7) (EC 3.5.1.98) (Histone deacetylase 7A) (HD7a)	ENST00000080059.12 [Q8WUI4-5];ENST00000354334.7 [Q8WUI4-7];ENST00000427332.6 [Q8WUI4-1];ENST00000552960.5 [Q8WUI4-6];	HDAC7	TNMC16hr_vs_Untreated
Q7Z406	0.00604994	17.4915	0.136667	0.893122	0.999742	-6.86991	MYH14 KIAA2034 FP17425	Myosin-14 (Myosin heavy chain 14) (Myosin heavy chain, non-muscle IIc) (Non-muscle myosin heavy chain IIc) (NMHC II-C)	ENST00000376970.6 [Q7Z406-1];ENST00000425460.6 [Q7Z406-6];ENST00000596571.5 [Q7Z406-1];ENST00000598205.5 [Q7Z406-6];ENST00000642316.2 [Q7Z406-2];	MYH14	TNMC16hr_vs_Untreated
Q8TBF4	-0.00597828	15.7439	-0.136645	0.893139	0.999742	-6.86991	ZCRB1	Zinc finger CCHC-type and RNA-binding motif-containing protein 1 (U11/U12 small nuclear ribonucleoprotein 31 kDa protein) (U11/U12 snRNP 31 kDa protein) (U11/U12-31K)	ENST00000266529.8;ENST00000677694.1;ENST00000679269.1;	ZCRB1	TNMC16hr_vs_Untreated
O75044	0.0159605	15.8339	0.136542	0.893219	0.999742	-6.86993	SRGAP2 ARHGAP34 FNBP2 KIAA0456 SRGAP2A	SLIT-ROBO Rho GTPase-activating protein 2 (srGAP2) (Formin-binding protein 2) (Rho GTPase-activating protein 34)	ENST00000573034.8;	SRGAP2	TNMC16hr_vs_Untreated
Q13200	-0.0092599	21.3099	-0.136494	0.893256	0.999742	-6.86994	PSMD2 TRAP2	26S proteasome non-ATPase regulatory subunit 2 (26S proteasome regulatory subunit RPN1) (26S proteasome regulatory subunit S2) (26S proteasome subunit p97) (Protein 55.11) (Tumor necrosis factor type 1 receptor-associated protein 2)	ENST00000310118.9 [Q13200-1];ENST00000435761.5 [Q13200-2];ENST00000439383.5 [Q13200-3];	PSMD2	TNMC16hr_vs_Untreated
Q96S55	0.0102965	16.1147	0.136433	0.893304	0.999742	-6.86994	WRNIP1 WHIP	ATPase WRNIP1 (EC 3.6.1.-) (Werner helicase-interacting protein 1)	ENST00000380764.1 [Q96S55-4];ENST00000380769.8 [Q96S55-3];ENST00000380771.8 [Q96S55-2];ENST00000380773.9 [Q96S55-1];ENST00000618555.4 [Q96S55-1];	WRNIP1	TNMC16hr_vs_Untreated
Q7LGA3	-0.0134546	16.3987	-0.136315	0.893395	0.999742	-6.86996	HS2ST1 HS2ST KIAA0448	Heparan sulfate 2-O-sulfotransferase 1 (2-O-sulfotransferase) (2OST) (EC 2.8.2.-)	ENST00000370550.10 [Q7LGA3-1];ENST00000370551.8 [Q7LGA3-3];	HS2ST1	TNMC16hr_vs_Untreated
Q9BYT1	-0.0223959	15.3697	-0.908977	0.387284	0.962303	-6.86999	SLC17A9 C20orf59	Voltage-gated purine nucleotide uniporter SLC17A9 (Solute carrier family 17 member 9) (Vesicular nucleotide transporter) (VNUT)	ENST00000370349.7 [Q9BYT1-2];ENST00000370351.9 [Q9BYT1-1];	SLC17A9	TNMC16hr_vs_Untreated
Q92797	-0.00992937	18.0212	-0.13593	0.893695	0.999742	-6.87002	SYMPK SPK	Symplekin	ENST00000245934.12 [Q92797-1];	SYMPK	TNMC16hr_vs_Untreated
Q8N684	-0.00638245	17.6199	-0.135912	0.893709	0.999742	-6.87002	CPSF7	Cleavage and polyadenylation specificity factor subunit 7 (Cleavage and polyadenylation specificity factor 59 kDa subunit) (CPSF 59 kDa subunit) (Cleavage factor Im complex 59 kDa subunit) (CFIm59) (Pre-mRNA cleavage factor Im 59 kDa subunit)	ENST00000340437.8 [Q8N684-3];ENST00000394888.8 [Q8N684-1];ENST00000439958.8 [Q8N684-2];ENST00000448745.5 [Q8N684-2];	CPSF7	TNMC16hr_vs_Untreated
Q9UL15	0.0168653	15.7718	0.135884	0.893731	0.999742	-6.87002	BAG5 KIAA0873	BAG family molecular chaperone regulator 5 (BAG-5) (Bcl-2-associated athanogene 5)	ENST00000299204.6 [Q9UL15-1];ENST00000337322.5 [Q9UL15-1];ENST00000445922.2 [Q9UL15-1];	BAG5	TNMC16hr_vs_Untreated
Q9UNI6	0.00853598	16.4489	0.135683	0.893887	0.999742	-6.87005	DUSP12	Dual specificity protein phosphatase 12 (EC 3.1.3.16) (EC 3.1.3.48) (Dual specificity tyrosine phosphatase YVH1)	ENST00000367943.5;	DUSP12	TNMC16hr_vs_Untreated
O14733	-0.00795224	15.5978	-0.135555	0.893986	0.999742	-6.87007	MAP2K7 JNKK2 MEK7 MKK7 PRKMK7 SKK4	Dual specificity mitogen-activated protein kinase kinase 7 (MAP kinase kinase 7) (MAPKK 7) (EC 2.7.12.2) (JNK-activating kinase 2) (MAPK/ERK kinase 7) (MEK 7) (Stress-activated protein kinase kinase 4) (SAPK kinase 4) (SAPKK-4) (SAPKK4) (c-Jun N-terminal kinase kinase 2) (JNK kinase 2) (JNKK 2)	ENST00000397979.4 [O14733-1];ENST00000397981.7 [O14733-4];ENST00000397983.7 [O14733-3];	MAP2K7	TNMC16hr_vs_Untreated
Q96DG6	0.00708266	16.1493	0.135531	0.894005	0.999742	-6.87007	CMBL	Carboxymethylenebutenolidase homolog (EC 3.1.-.-)	ENST00000296658.4;	CMBL	TNMC16hr_vs_Untreated
Q9Y5S1	0.00525684	16.298	0.135348	0.894147	0.999742	-6.8701	TRPV2 VRL	Transient receptor potential cation channel subfamily V member 2 (TrpV2) (Osm-9-like TRP channel 2) (OTRPC2) (Vanilloid receptor-like protein 1) (VRL-1)	ENST00000338560.12;	TRPV2	TNMC16hr_vs_Untreated
Q32P28	0.0264194	19.3549	0.135317	0.894171	0.999742	-6.8701	P3H1 GROS1 LEPRE1 PSEC0109	Prolyl 3-hydroxylase 1 (EC 1.14.11.7) (Growth suppressor 1) (Leucine- and proline-enriched proteoglycan 1) (Leprecan-1)	ENST00000236040.8 [Q32P28-3];ENST00000296388.10 [Q32P28-1];ENST00000397054.7 [Q32P28-4];	P3H1	TNMC16hr_vs_Untreated
Q9NZN5	0.0123905	15.6709	0.13516	0.894293	0.999742	-6.87013	ARHGEF12 KIAA0382 LARG	Rho guanine nucleotide exchange factor 12 (Leukemia-associated RhoGEF)	ENST00000356641.7 [Q9NZN5-2];ENST00000397843.7 [Q9NZN5-1];	ARHGEF12	TNMC16hr_vs_Untreated
Q8N1N4	0.0386028	15.0744	0.908783	0.387382	0.962303	-6.87017	KRT78 K5B KB40	Keratin, type II cytoskeletal 78 (Cytokeratin-78) (CK-78) (Keratin-5b) (Keratin-78) (K78) (Type-II keratin Kb40)	ENST00000304620.5 [Q8N1N4-1];ENST00000359499.8 [Q8N1N4-2];	KRT78	TNMC16hr_vs_Untreated
O94880	-0.00703201	15.9704	-0.134613	0.894718	0.999742	-6.8702	PHF14 KIAA0783	PHD finger protein 14	ENST00000403050.7 [O94880-1];ENST00000634607.2 [O94880-3];	PHF14	TNMC16hr_vs_Untreated
P49593	-0.00988423	17.3248	-0.134574	0.894748	0.999742	-6.87021	PPM1F KIAA0015 POPX2	Protein phosphatase 1F (EC 3.1.3.16) (Ca(2+)/calmodulin-dependent protein kinase phosphatase) (CaM-kinase phosphatase) (CaMKPase) (Partner of PIX 2) (Protein fem-2 homolog) (hFem-2)	ENST00000263212.10 [P49593-1];	PPM1F	TNMC16hr_vs_Untreated
Q9UJG1	0.0108642	15.3661	0.133992	0.8952	0.999742	-6.87029	MOSPD1	Motile sperm domain-containing protein 1	ENST00000370777.1 [Q9UJG1-3];ENST00000370779.8 [Q9UJG1-2];ENST00000370783.8 [Q9UJG1-1];	MOSPD1	TNMC16hr_vs_Untreated
P39880	0.0171585	15.8354	0.133459	0.895615	0.999742	-6.87037	CUX1 CUTL1	Homeobox protein cut-like 1 (CCAAT displacement protein) (CDP) (CDP/Cux p200) (Homeobox protein cux-1) [Cleaved into: CDP/Cux p110]	ENST00000292535.12 [P39880-1];ENST00000360264.7 [P39880-3];ENST00000425244.6 [P39880-9];ENST00000546411.7 [P39880-1];ENST00000549414.6 [P39880-2];ENST00000550008.6 [P39880-5];ENST00000556210.1 [P39880-6];	CUX1	TNMC16hr_vs_Untreated
Q9UH92	0.00806146	15.2406	0.133421	0.895645	0.999742	-6.87037	MLX BHLHD13 TCFL4	Max-like protein X (Class D basic helix-loop-helix protein 13) (bHLHd13) (Max-like bHLHZip protein) (Protein BigMax) (Transcription factor-like protein 4)	ENST00000246912.8 [Q9UH92-1];ENST00000346833.8 [Q9UH92-2];ENST00000435881.7 [Q9UH92-3];	MLX	TNMC16hr_vs_Untreated
Q9UPU5	-0.0100179	16.5617	-0.133402	0.895659	0.999742	-6.87038	USP24 KIAA1057	Ubiquitin carboxyl-terminal hydrolase 24 (EC 3.4.19.12) (Deubiquitinating enzyme 24) (Ubiquitin thioesterase 24) (Ubiquitin-specific-processing protease 24)	ENST00000294383.7;	USP24	TNMC16hr_vs_Untreated
P98170	0.00940949	16.6721	0.133183	0.895829	0.999742	-6.87041	XIAP API3 BIRC4 IAP3	E3 ubiquitin-protein ligase XIAP (EC 2.3.2.27) (Baculoviral IAP repeat-containing protein 4) (IAP-like protein) (ILP) (hILP) (Inhibitor of apoptosis protein 3) (IAP-3) (hIAP-3) (hIAP3) (RING-type E3 ubiquitin transferase XIAP) (X-linked inhibitor of apoptosis protein) (X-linked IAP)	ENST00000355640.3;ENST00000371199.8;ENST00000422098.6;	XIAP	TNMC16hr_vs_Untreated
Q6IBW4	0.00681115	16.4526	0.133007	0.895966	0.999742	-6.87043	NCAPH2 CAPH2	Condensin-2 complex subunit H2 (Chromosome-associated protein H2) (hCAP-H2) (Kleisin-beta) (Non-SMC condensin II complex subunit H2)	ENST00000299821.15 [Q6IBW4-4];ENST00000395698.7 [Q6IBW4-5];ENST00000420993.7 [Q6IBW4-1];	NCAPH2	TNMC16hr_vs_Untreated
Q9H3H3	0.0163948	16.9259	0.13299	0.895979	0.999742	-6.87043	C11orf68 BLES03	UPF0696 protein C11orf68 (Basophilic leukemia-expressed protein Bles03) (Protein p5326)	ENST00000438576.3 [Q9H3H3-3];ENST00000449692.3 [Q9H3H3-2];ENST00000530188.1 [Q9H3H3-1];	C11orf68	TNMC16hr_vs_Untreated
Q9UPN9	-0.00796893	16.7078	-0.132982	0.895985	0.999742	-6.87043	TRIM33 KIAA1113 RFG7 TIF1G	E3 ubiquitin-protein ligase TRIM33 (EC 2.3.2.27) (Ectodermin homolog) (RET-fused gene 7 protein) (Protein Rfg7) (RING-type E3 ubiquitin transferase TRIM33) (Transcription intermediary factor 1-gamma) (TIF1-gamma) (Tripartite motif-containing protein 33)	ENST00000358465.7 [Q9UPN9-1];ENST00000369543.6 [Q9UPN9-2];	TRIM33	TNMC16hr_vs_Untreated
Q9BYB4	0.00808576	15.8044	0.132176	0.896612	0.999742	-6.87055	GNB1L GY2 KIAA1645 WDR14 FKSG1	Guanine nucleotide-binding protein subunit beta-like protein 1 (G protein subunit beta-like protein 1) (DGCRK3) (WD repeat-containing protein 14) (WD40 repeat-containing protein deleted in VCFS) (WDVCF)	ENST00000329517.11 [Q9BYB4-1];ENST00000403325.5 [Q9BYB4-1];ENST00000405009.5 [Q9BYB4-2];	GNB1L	TNMC16hr_vs_Untreated
P48651	0.00604852	16.1452	0.13209	0.896679	0.999742	-6.87056	PTDSS1 KIAA0024 PSSA	Phosphatidylserine synthase 1 (PSS-1) (PtdSer synthase 1) (EC 2.7.8.29) (Serine-exchange enzyme I)	ENST00000517309.6 [P48651-1];ENST00000522072.1 [P48651-3];	PTDSS1	TNMC16hr_vs_Untreated
Q9Y277	0.00971019	19.0557	0.131642	0.897027	0.999742	-6.87062	VDAC3	Voltage-dependent anion-selective channel protein 3 (VDAC-3) (hVDAC3) (Outer mitochondrial membrane protein porin 3)	ENST00000022615.9 [Q9Y277-1];ENST00000521158.5 [Q9Y277-2];	VDAC3	TNMC16hr_vs_Untreated
Q9Y244	-0.00631468	15.4791	-0.131475	0.897157	0.999742	-6.87064	POMP C13orf12 UMP1 HSPC014 HSPC036 PNAS-110	Proteasome maturation protein (Proteassemblin) (Protein UMP1 homolog) (hUMP1) (Voltage-gated K channel beta subunit 4.1)	ENST00000380842.5;	POMP	TNMC16hr_vs_Untreated
P23634	-0.00613551	16.914	-0.131473	0.897159	0.999742	-6.87064	ATP2B4 ATP2B2 MXRA1	Plasma membrane calcium-transporting ATPase 4 (PMCA4) (EC 7.2.2.10) (Matrix-remodeling-associated protein 1) (Plasma membrane calcium ATPase isoform 4) (Plasma membrane calcium pump isoform 4)	ENST00000341360.7 [P23634-2];ENST00000357681.10 [P23634-6];ENST00000705901.1 [P23634-3];	ATP2B4	TNMC16hr_vs_Untreated
P41091	0.0060449	18.5331	0.131365	0.897243	0.999742	-6.87066	EIF2S3 EIF2G	Eukaryotic translation initiation factor 2 subunit 3 (EC 3.6.5.3) (Eukaryotic translation initiation factor 2 subunit gamma X) (eIF-2-gamma X) (eIF-2gX)	ENST00000253039.9;	EIF2S3	TNMC16hr_vs_Untreated
Q9BVT8	-0.0202839	16.2819	-0.131005	0.897523	0.999742	-6.87071	TMUB1 C7orf21 DULP HOPS SB144 UNQ763/PRO1555	Transmembrane and ubiquitin-like domain-containing protein 1 (Dendritic cell-derived ubiquitin-like protein) (DULP) (Hepatocyte odd protein shuttling protein) (Ubiquitin-like protein SB144) [Cleaved into: iHOPS]	ENST00000297533.9;ENST00000392818.7;ENST00000462940.1;ENST00000476627.5;ENST00000482202.5;	TMUB1	TNMC16hr_vs_Untreated
Q8N668	0.00507134	16.3799	0.131	0.897526	0.999742	-6.87071	COMMD1 C2orf5 MURR1	COMM domain-containing protein 1 (Protein Murr1)	ENST00000311832.6 [Q8N668-1];	COMMD1	TNMC16hr_vs_Untreated
Q99832	-0.00741745	22.0918	-0.130953	0.897563	0.999742	-6.87072	CCT7 CCTH NIP7-1	T-complex protein 1 subunit eta (TCP-1-eta) (CCT-eta) (HIV-1 Nef-interacting protein) [Cleaved into: T-complex protein 1 subunit eta, N-terminally processed]	ENST00000258091.10 [Q99832-1];ENST00000398422.2 [Q99832-2];ENST00000539919.5 [Q99832-3];ENST00000540468.5 [Q99832-4];	CCT7	TNMC16hr_vs_Untreated
Q8IYB3	0.0121853	18.5987	0.130755	0.897717	0.999742	-6.87074	SRRM1 SRM160	Serine/arginine repetitive matrix protein 1 (SR-related nuclear matrix protein of 160 kDa) (SRm160) (Ser/Arg-related nuclear matrix protein)	ENST00000323848.14 [Q8IYB3-1];	SRRM1	TNMC16hr_vs_Untreated
O76031	-0.00786249	17.3707	-0.130014	0.898293	0.999742	-6.87085	CLPX	ATP-dependent Clp protease ATP-binding subunit clpX-like, mitochondrial	ENST00000300107.7;	CLPX	TNMC16hr_vs_Untreated
Q93015	0.00900819	15.6671	0.129909	0.898375	0.999742	-6.87086	NAA80 FUS2 NAT6	N-alpha-acetyltransferase 80 (HsNAAA80) (EC 2.3.1.-) (N-acetyltransferase 6) (Protein fusion-2) (Protein fus-2)	ENST00000354862.4 [Q93015-2];ENST00000417393.1 [Q93015-1];ENST00000443094.3 [Q93015-1];ENST00000443842.1 [Q93015-1];	NAA80	TNMC16hr_vs_Untreated
Q15018	-0.00707208	16.4099	-0.129745	0.898502	0.999742	-6.87088	ABRAXAS2 ABRO1 FAM175B KIAA0157	BRISC complex subunit Abraxas 2 (Abraxas brother protein 1) (Protein FAM175B)	ENST00000298492.6;	ABRAXAS2	TNMC16hr_vs_Untreated
Q9HCD6	-0.00519929	16.0309	-0.129731	0.898513	0.999742	-6.87088	TANC2 KIAA1148 KIAA1636	Protein TANC2 (Tetratricopeptide repeat, ankyrin repeat and coiled-coil domain-containing protein 2)	ENST00000389520.8 [Q9HCD6-2];ENST00000424789.6 [Q9HCD6-1];	TANC2	TNMC16hr_vs_Untreated
P53041	0.00493821	19.087	0.129433	0.898745	0.999742	-6.87093	PPP5C PPP5	Serine/threonine-protein phosphatase 5 (PP5) (EC 3.1.3.16) (Protein phosphatase T) (PP-T) (PPT)	ENST00000012443.9;	PPP5C	TNMC16hr_vs_Untreated
P62191	0.00476608	21.4937	0.128958	0.899114	0.999742	-6.87099	PSMC1	26S proteasome regulatory subunit 4 (P26s4) (26S proteasome AAA-ATPase subunit RPT2) (Proteasome 26S subunit ATPase 1)	ENST00000261303.13 [P62191-1];ENST00000543772.2 [P62191-2];	PSMC1	TNMC16hr_vs_Untreated
Q96EK6	0.0101934	17.1931	0.128934	0.899133	0.999742	-6.87099	GNPNAT1 GNA1	Glucosamine 6-phosphate N-acetyltransferase (EC 2.3.1.4) (Phosphoglucosamine acetylase) (Phosphoglucosamine transacetylase)	ENST00000216410.8;ENST00000650397.1;	GNPNAT1	TNMC16hr_vs_Untreated
Q9UNZ5	-0.0179719	16.9799	-0.128555	0.899428	0.999742	-6.87105	C19orf53 HSPC023	Leydig cell tumor 10 kDa protein homolog	ENST00000588234.6;	C19orf53	TNMC16hr_vs_Untreated
O75326	-0.00817433	15.4669	-0.128533	0.899445	0.999742	-6.87105	SEMA7A CD108 SEMAL	Semaphorin-7A (CDw108) (JMH blood group antigen) (John-Milton-Hargen human blood group Ag) (Semaphorin-K1) (Sema K1) (Semaphorin-L) (Sema L) (CD antigen CD108)	ENST00000261918.9 [O75326-1];ENST00000543145.6 [O75326-2];ENST00000671713.1 [O75326-1];ENST00000672978.1 [O75326-2];	SEMA7A	TNMC16hr_vs_Untreated
P14174	-0.0194629	19.286	-0.127896	0.89994	0.999742	-6.87113	MIF GLIF MMIF	Macrophage migration inhibitory factor (MIF) (EC 5.3.2.1) (Glycosylation-inhibiting factor) (GIF) (L-dopachrome isomerase) (L-dopachrome tautomerase) (EC 5.3.3.12) (Phenylpyruvate tautomerase)	ENST00000215754.8;ENST00000613839.2;	MIF	TNMC16hr_vs_Untreated
Q0JRZ9	-0.00497677	15.4766	-0.127887	0.899947	0.999742	-6.87114	FCHO2	F-BAR domain only protein 2	ENST00000430046.7 [Q0JRZ9-1];ENST00000512348.5 [Q0JRZ9-3];	FCHO2	TNMC16hr_vs_Untreated
P32119	-0.0117828	19.7703	-0.127744	0.900059	0.999742	-6.87115	PRDX2 NKEFB TDPX1	Peroxiredoxin-2 (EC 1.11.1.24) (Natural killer cell-enhancing factor B) (NKEF-B) (PRP) (Thiol-specific antioxidant protein) (TSA) (Thioredoxin peroxidase 1) (Thioredoxin-dependent peroxide reductase 1) (Thioredoxin-dependent peroxiredoxin 2)	ENST00000301522.3 [P32119-1];	PRDX2	TNMC16hr_vs_Untreated
Q8NCD3	-0.0243154	15.5005	-0.907701	0.387923	0.962303	-6.87116	HJURP FAKTS FLEG1 URLC9	Holliday junction recognition protein (14-3-3-associated AKT substrate) (Fetal liver-expressing gene 1 protein) (Up-regulated in lung cancer 9)	ENST00000411486.7 [Q8NCD3-1];ENST00000432087.5 [Q8NCD3-2];ENST00000441687.5 [Q8NCD3-3];	HJURP	TNMC16hr_vs_Untreated
O95149	-0.0160998	15.609	-0.127439	0.900296	0.999742	-6.8712	SNUPN RNUT1 SPN1	Snurportin-1 (RNA U transporter 1)	ENST00000308588.10;ENST00000564644.5;ENST00000564675.5;ENST00000567134.5;	SNUPN	TNMC16hr_vs_Untreated
P38606	0.00451776	19.5993	0.127304	0.900401	0.999742	-6.87121	ATP6V1A ATP6A1 ATP6V1A1 VPP2	V-type proton ATPase catalytic subunit A (V-ATPase subunit A) (EC 7.1.2.2) (V-ATPase 69 kDa subunit) (Vacuolar ATPase isoform VA68) (Vacuolar proton pump subunit alpha)	ENST00000273398.8 [P38606-1];ENST00000496747.6 [P38606-2];ENST00000703904.2 [P38606-1];ENST00000703910.1 [P38606-1];ENST00000703911.1 [P38606-1];	ATP6V1A	TNMC16hr_vs_Untreated
Q6PI48	0.00621064	17.5236	0.127005	0.900633	0.999742	-6.87125	DARS2	Aspartate--tRNA ligase, mitochondrial (EC 6.1.1.12) (Aspartyl-tRNA synthetase) (AspRS)	ENST00000649689.2;	DARS2	TNMC16hr_vs_Untreated
P82673	0.00798137	16.5014	0.1267	0.90087	0.999742	-6.87129	MRPS35 MRPS28 HDCMD11P MDS023 PSEC0213	Small ribosomal subunit protein mS35 (28S ribosomal protein S28, mitochondrial) (MRP-S28) (S28mt) (28S ribosomal protein S35, mitochondrial) (MRP-S35) (S35mt)	ENST00000081029.8 [P82673-1];ENST00000538315.5 [P82673-2];	MRPS35	TNMC16hr_vs_Untreated
Q8NDT2	-0.0160628	15.5965	-0.126646	0.900912	0.999742	-6.8713	RBM15B OTT3	Putative RNA-binding protein 15B (One-twenty two protein 3) (HsOTT3) (HuOTT3) (RNA-binding motif protein 15B)	ENST00000563281.2 [Q8NDT2-1];	RBM15B	TNMC16hr_vs_Untreated
Q13442	-0.0171144	18.3728	-0.126274	0.901202	0.999742	-6.87135	PDAP1 HASPP28	28 kDa heat- and acid-stable phosphoprotein (PDGF-associated protein) (PAP) (PDGFA-associated protein 1) (PAP1)	ENST00000350498.8;	PDAP1	TNMC16hr_vs_Untreated
Q6UXV3	-0.0302504	15.3937	-0.907491	0.388028	0.962303	-6.87135	UNQ6126/PRO20091	Uncharacterized protein UNQ6126/PRO20091	NA	UNQ6126/PRO20091	TNMC16hr_vs_Untreated
Q9BSC4	0.00894806	17.0237	0.125919	0.901478	0.999742	-6.8714	NOL10	Nucleolar protein 10	ENST00000345985.7 [Q9BSC4-2];ENST00000381685.10 [Q9BSC4-1];ENST00000538384.5 [Q9BSC4-4];	NOL10	TNMC16hr_vs_Untreated
P00734	0.0144356	15.7335	0.125719	0.901634	0.999742	-6.87143	F2	Prothrombin (EC 3.4.21.5) (Coagulation factor II) [Cleaved into: Activation peptide fragment 1; Activation peptide fragment 2; Thrombin light chain; Thrombin heavy chain]	ENST00000311907.10;	F2	TNMC16hr_vs_Untreated
P61019	0.00532715	19.2064	0.125706	0.901644	0.999742	-6.87143	RAB2A RAB2	Ras-related protein Rab-2A (EC 3.6.5.2)	ENST00000262646.12 [P61019-1];ENST00000531289.5 [P61019-2];	RAB2A	TNMC16hr_vs_Untreated
Q53T59	-0.00552977	15.9854	-0.125645	0.901692	0.999742	-6.87144	HS1BP3	HCLS1-binding protein 3 (HS1-binding protein 3) (HSP1BP-3)	ENST00000304031.8;	HS1BP3	TNMC16hr_vs_Untreated
P45973	-0.0128756	19.625	-0.125377	0.9019	0.999742	-6.87147	CBX5 HP1A	Chromobox protein homolog 5 (Antigen p25) (Heterochromatin protein 1 homolog alpha) (HP1 alpha)	ENST00000209875.9;ENST00000439541.6;ENST00000550411.5;	CBX5	TNMC16hr_vs_Untreated
Q9Y2Q3	0.00886932	17.3682	0.125355	0.901917	0.999742	-6.87147	GSTK1 HDCMD47P	Glutathione S-transferase kappa 1 (EC 2.5.1.18) (GST 13-13) (GST class-kappa) (GSTK1-1) (hGSTK1) (Glutathione S-transferase subunit 13)	ENST00000358406.10 [Q9Y2Q3-1];ENST00000409500.7 [Q9Y2Q3-3];ENST00000443571.6 [Q9Y2Q3-4];ENST00000479303.1 [Q9Y2Q3-2];	GSTK1	TNMC16hr_vs_Untreated
Q8IXM6	-0.0132058	16.4993	-0.125319	0.901945	0.999742	-6.87148	NRM NRM29 UNQ555/PRO1112	Nurim (Nuclear envelope membrane protein) (Nuclear rim protein)	ENST00000259953.8 [Q8IXM6-1];ENST00000376420.9 [Q8IXM6-2];ENST00000376421.7 [Q8IXM6-1];ENST00000383570.8 [Q8IXM6-2];ENST00000383571.6 [Q8IXM6-1];ENST00000422181.5 [Q8IXM6-1];ENST00000422664.6 [Q8IXM6-2];ENST00000422747.5 [Q8IXM6-1];ENST00000427944.5 [Q8IXM6-1];ENST00000431322.5 [Q8IXM6-1];ENST00000438502.5 [Q8IXM6-1];ENST00000445058.6 [Q8IXM6-2];ENST00000449041.6 [Q8IXM6-2];ENST00000450138.6 [Q8IXM6-2];ENST00000456720.6 [Q8IXM6-2];ENST00000610775.1 [Q8IXM6-1];ENST00000612190.1 [Q8IXM6-1];ENST00000613827.1 [Q8IXM6-1];ENST00000617159.1 [Q8IXM6-1];ENST00000617220.1 [Q8IXM6-1];ENST00000620249.1 [Q8IXM6-1];	NRM	TNMC16hr_vs_Untreated
Q04637	0.0103719	21.6476	0.125262	0.90199	0.999742	-6.87149	EIF4G1 EIF4F EIF4G EIF4GI	Eukaryotic translation initiation factor 4 gamma 1 (eIF-4-gamma 1) (eIF-4G 1) (eIF-4G1) (p220)	ENST00000342981.8 [Q04637-8];ENST00000346169.7 [Q04637-1];ENST00000350481.9 [Q04637-5];ENST00000352767.7 [Q04637-9];ENST00000382330.7 [Q04637-9];ENST00000392537.6 [Q04637-4];ENST00000414031.5 [Q04637-3];ENST00000424196.5 [Q04637-9];ENST00000434061.6 [Q04637-7];	EIF4G1	TNMC16hr_vs_Untreated
Q9HB71	-0.0111203	20.6383	-0.124854	0.902307	0.999742	-6.87154	CACYBP S100A6BP SIP PNAS-107	Calcyclin-binding protein (CacyBP) (hCacyBP) (S100A6-binding protein) (Siah-interacting protein)	ENST00000367679.7 [Q9HB71-1];ENST00000405362.1 [Q9HB71-3];ENST00000406752.1 [Q9HB71-2];ENST00000613570.4 [Q9HB71-3];	CACYBP	TNMC16hr_vs_Untreated
Q92574	0.0097647	15.6412	0.124382	0.902674	0.999742	-6.8716	TSC1 KIAA0243 TSC	Hamartin (Tuberous sclerosis 1 protein)	ENST00000298552.9 [Q92574-1];ENST00000440111.6 [Q92574-1];ENST00000545250.5 [Q92574-2];ENST00000643072.1 [Q92574-2];ENST00000643875.1 [Q92574-1];ENST00000646625.1 [Q92574-1];	TSC1	TNMC16hr_vs_Untreated
O00571	-0.0174365	20.1666	-0.124199	0.902816	0.999742	-6.87163	DDX3X DBX DDX3	ATP-dependent RNA helicase DDX3X (EC 3.6.4.13) (CAP-Rf) (DEAD box protein 3, X-chromosomal) (DEAD box, X isoform) (DBX) (Helicase-like protein 2) (HLP2)	ENST00000457138.7 [O00571-2];ENST00000478993.5 [O00571-1];ENST00000629496.3 [O00571-1];ENST00000629785.2 [O00571-1];ENST00000630255.2 [O00571-1];ENST00000644876.2 [O00571-1];	DDX3X	TNMC16hr_vs_Untreated
P42785	0.00514787	15.8927	0.124137	0.902865	0.999742	-6.87163	PRCP PCP	Lysosomal Pro-X carboxypeptidase (EC 3.4.16.2) (Angiotensinase C) (Lysosomal carboxypeptidase C) (Proline carboxypeptidase) (Prolylcarboxypeptidase) (PRCP)	ENST00000313010.8 [P42785-1];ENST00000393399.6 [P42785-2];	PRCP	TNMC16hr_vs_Untreated
P10398	0.0072966	15.8652	0.124064	0.902922	0.999742	-6.87164	ARAF ARAF1 PKS PKS2	Serine/threonine-protein kinase A-Raf (EC 2.7.11.1) (Proto-oncogene A-Raf) (Proto-oncogene A-Raf-1) (Proto-oncogene Pks)	ENST00000377039.2 [P10398-2];ENST00000377045.9 [P10398-1];	ARAF	TNMC16hr_vs_Untreated
Q9Y5S9-2	0.0190376	15.8459	0.124052	0.902931	0.999742	-6.87165	NA	NA	NA	NA	TNMC16hr_vs_Untreated
Q5SWX8	-0.00554193	15.7808	-0.123911	0.90304	0.999742	-6.87166	ODR4 C1orf27 TTG1 TTG1A	Protein odr-4 homolog (hODR-4) (LAG1-interacting protein) (Transactivated by transforming growth factor beta protein 1)	ENST00000287859.11 [Q5SWX8-1];ENST00000367470.8 [Q5SWX8-2];ENST00000419367.8 [Q5SWX8-4];	ODR4	TNMC16hr_vs_Untreated
Q5JSH3	-0.00738399	18.234	-0.123763	0.903156	0.999742	-6.87168	WDR44 RPH11	WD repeat-containing protein 44 (Rab11-binding protein) (Rab11BP) (Rabphilin-11)	ENST00000254029.8 [Q5JSH3-1];ENST00000371822.9 [Q5JSH3-4];ENST00000371825.7 [Q5JSH3-2];	WDR44	TNMC16hr_vs_Untreated
Q8WVC6	-0.0130395	15.4349	-0.123687	0.903215	0.999742	-6.87169	DCAKD	Dephospho-CoA kinase domain-containing protein	ENST00000310604.9 [Q8WVC6-1];ENST00000342350.10 [Q8WVC6-1];ENST00000452796.7 [Q8WVC6-1];ENST00000588499.6 [Q8WVC6-1];ENST00000592902.6 [Q8WVC6-2];ENST00000651974.1 [Q8WVC6-1];ENST00000684937.1 [Q8WVC6-2];ENST00000684999.1 [Q8WVC6-1];ENST00000685712.1 [Q8WVC6-2];ENST00000685986.1 [Q8WVC6-2];ENST00000687414.1 [Q8WVC6-2];ENST00000687463.1 [Q8WVC6-2];ENST00000687525.1 [Q8WVC6-1];ENST00000687739.1 [Q8WVC6-1];ENST00000687955.1 [Q8WVC6-2];ENST00000688577.1 [Q8WVC6-2];ENST00000688601.1 [Q8WVC6-2];ENST00000688897.1 [Q8WVC6-1];ENST00000689764.1 [Q8WVC6-2];ENST00000690580.1 [Q8WVC6-2];ENST00000691739.1 [Q8WVC6-2];ENST00000692009.1 [Q8WVC6-1];ENST00000692180.1 [Q8WVC6-1];ENST00000692907.1 [Q8WVC6-2];ENST00000693065.1 [Q8WVC6-1];ENST00000693328.1 [Q8WVC6-2];	DCAKD	TNMC16hr_vs_Untreated
P32321	0.0116598	16.4246	0.123614	0.903272	0.999742	-6.8717	DCTD	Deoxycytidylate deaminase (EC 3.5.4.12) (dCMP deaminase)	ENST00000357067.7 [P32321-2];ENST00000438320.7 [P32321-1];ENST00000510370.5 [P32321-1];	DCTD	TNMC16hr_vs_Untreated
Q6P1X6	-0.00686472	15.6502	-0.12308	0.903687	0.999742	-6.87177	C8orf82	UPF0598 protein C8orf82	ENST00000524821.6 [Q6P1X6-1];ENST00000534680.5 [Q6P1X6-1];	C8orf82	TNMC16hr_vs_Untreated
Q9NXG2	0.00503388	17.74	0.122816	0.903893	0.999742	-6.87181	THUMPD1	THUMP domain-containing protein 1	ENST00000381337.6;ENST00000396083.7;ENST00000636554.1;	THUMPD1	TNMC16hr_vs_Untreated
Q4KMP7	-0.00601892	17.1746	-0.122682	0.903997	0.999742	-6.87182	TBC1D10B FP2461	TBC1 domain family member 10B (Rab27A-GAP-beta)	ENST00000409939.8 [Q4KMP7-1];	TBC1D10B	TNMC16hr_vs_Untreated
Q96NC0	0.00860507	15.822	0.12258	0.904077	0.999742	-6.87184	ZMAT2	Zinc finger matrin-type protein 2	ENST00000274712.8;	ZMAT2	TNMC16hr_vs_Untreated
Q9BRX5	-0.0196483	17.1363	-0.122452	0.904176	0.999742	-6.87185	GINS3 PSF3	DNA replication complex GINS protein PSF3 (GINS complex subunit 3)	ENST00000318129.6 [Q9BRX5-1];ENST00000328514.11 [Q9BRX5-2];ENST00000426538.6 [Q9BRX5-3];	GINS3	TNMC16hr_vs_Untreated
P47813	0.0120204	16.6919	0.122357	0.90425	0.999742	-6.87187	EIF1AX EIF1A EIF4C	Eukaryotic translation initiation factor 1A, X-chromosomal (eIF-1A X isoform) (eIF1A X isoform) (Eukaryotic translation initiation factor 4C) (eIF-4C)	ENST00000379607.10;	EIF1AX	TNMC16hr_vs_Untreated
O14545	-0.00588347	15.2162	-0.12226	0.904326	0.999742	-6.87188	TRAFD1 FLN29	TRAF-type zinc finger domain-containing protein 1 (Protein FLN29)	ENST00000257604.9 [O14545-1];ENST00000412615.7 [O14545-1];ENST00000552890.5 [O14545-2];	TRAFD1	TNMC16hr_vs_Untreated
Q9ULG6	-0.00771855	15.4229	-0.122028	0.904506	0.999742	-6.87191	CCPG1 CCP8 CPR8 KIAA1254	Cell cycle progression protein 1 (Cell cycle progression restoration protein 8)	ENST00000310958.10 [Q9ULG6-1];ENST00000425574.7 [Q9ULG6-3];ENST00000442196.8 [Q9ULG6-5];ENST00000569205.5 [Q9ULG6-1];	CCPG1	TNMC16hr_vs_Untreated
P02786	-0.00526747	20.0666	-0.121839	0.904653	0.999742	-6.87193	TFRC	Transferrin receptor protein 1 (TR) (TfR) (TfR1) (Trfr) (T9) (p90) (CD antigen CD71) [Cleaved into: Transferrin receptor protein 1, serum form (sTfR)]	ENST00000360110.9;ENST00000392396.7;ENST00000698280.1;ENST00000698291.1;	TFRC	TNMC16hr_vs_Untreated
Q8IVS2	-0.0169443	16.1061	-0.121388	0.905005	0.999742	-6.87199	MCAT MT	Malonyl-CoA-acyl carrier protein transacylase, mitochondrial (MCT) (EC 2.3.1.39) (Mitochondrial malonyl CoA:ACP acyltransferase) (Mitochondrial malonyltransferase) ([Acyl-carrier-protein] malonyltransferase)	ENST00000290429.11 [Q8IVS2-1];ENST00000327555.5 [Q8IVS2-2];	MCAT	TNMC16hr_vs_Untreated
O95379	0.0104733	15.562	0.121058	0.905261	0.999742	-6.87203	TNFAIP8	Tumor necrosis factor alpha-induced protein 8 (TNF alpha-induced protein 8) (Head and neck tumor and metastasis-related protein) (MDC-3.13) (NF-kappa-B-inducible DED-containing protein) (NDED) (SCC-S2) (TNF-induced protein GG2-1)	ENST00000274456.6 [O95379-3];ENST00000503646.1 [O95379-1];ENST00000504771.3 [O95379-1];ENST00000513374.1 [O95379-4];	TNFAIP8	TNMC16hr_vs_Untreated
P14649	-0.00824987	15.8388	-0.120927	0.905363	0.999742	-6.87205	MYL6B MLC1SA	Myosin light chain 6B (Myosin light chain 1 slow-twitch muscle A isoform) (MLC1sa) (Smooth muscle and nonmuscle myosin light chain alkali 6B)	ENST00000550443.5;ENST00000553066.5;ENST00000695999.1;	MYL6B	TNMC16hr_vs_Untreated
Q9H6R7	-0.0159275	15.6098	-0.120904	0.905381	0.999742	-6.87205	WDCP C2orf44 PP384	WD repeat and coiled-coil-containing protein	ENST00000295148.9 [Q9H6R7-1];ENST00000406895.3 [Q9H6R7-2];	WDCP	TNMC16hr_vs_Untreated
P53675	0.00448864	15.9831	0.120675	0.905559	0.999742	-6.87208	CLTCL1 CLH22 CLTCL CLTD	Clathrin heavy chain 2 (Clathrin heavy chain on chromosome 22) (CLH-22)	ENST00000427926.6 [P53675-1];ENST00000621271.4 [P53675-2];	CLTCL1	TNMC16hr_vs_Untreated
O95340	0.00636464	19.7378	0.120083	0.90602	0.999742	-6.87216	PAPSS2 ATPSK2	Bifunctional 3'-phosphoadenosine 5'-phosphosulfate synthase 2 (PAPS synthase 2) (PAPSS 2) (Sulfurylase kinase 2) (SK 2) (SK2) [Includes: Sulfate adenylyltransferase (EC 2.7.7.4) (ATP-sulfurylase) (Sulfate adenylate transferase) (SAT); Adenylyl-sulfate kinase (EC 2.7.1.25) (3'-phosphoadenosine-5'-phosphosulfate synthase) (APS kinase) (Adenosine-5'-phosphosulfate 3'-phosphotransferase) (Adenylylsulfate 3'-phosphotransferase)]	ENST00000361175.8 [O95340-1];ENST00000456849.2 [O95340-2];	PAPSS2	TNMC16hr_vs_Untreated
Q8TEW0	0.00787395	16.252	0.120072	0.906029	0.999742	-6.87216	PARD3 PAR3 PAR3A	Partitioning defective 3 homolog (PAR-3) (PARD-3) (Atypical PKC isotype-specific-interacting protein) (ASIP) (CTCL tumor antigen se2-5) (PAR3-alpha)	ENST00000340077.9 [Q8TEW0-8];ENST00000346874.9 [Q8TEW0-4];ENST00000350537.9 [Q8TEW0-6];ENST00000374776.6 [Q8TEW0-9];ENST00000374788.8 [Q8TEW0-2];ENST00000374789.8 [Q8TEW0-1];ENST00000374794.8 [Q8TEW0-5];ENST00000545260.5 [Q8TEW0-3];ENST00000545693.5 [Q8TEW0-11];	PARD3	TNMC16hr_vs_Untreated
P62266	0.00804479	20.4705	0.119721	0.906302	0.999742	-6.8722	RPS23	Small ribosomal subunit protein uS12 (40S ribosomal protein S23)	ENST00000296674.13;ENST00000651545.1;	RPS23	TNMC16hr_vs_Untreated
Q14978	-0.0111567	19.8468	-0.119668	0.906343	0.999742	-6.87221	NOLC1 KIAA0035 NS5ATP13	Nucleolar and coiled-body phosphoprotein 1 (140 kDa nucleolar phosphoprotein) (Nopp140) (Hepatitis C virus NS5A-transactivated protein 13) (HCV NS5A-transactivated protein 13) (Nucleolar 130 kDa protein) (Nucleolar phosphoprotein p130)	ENST00000405356.5 [Q14978-2];ENST00000488254.6 [Q14978-3];ENST00000605788.6 [Q14978-1];	NOLC1	TNMC16hr_vs_Untreated
Q96CV9	-0.010206	17.2799	-0.119574	0.906417	0.999742	-6.87222	OPTN FIP2 GLC1E HIP7 HYPL NRP	Optineurin (E3-14.7K-interacting protein) (FIP-2) (Huntingtin yeast partner L) (Huntingtin-interacting protein 7) (HIP-7) (Huntingtin-interacting protein L) (NEMO-related protein) (Optic neuropathy-inducing protein) (Transcription factor IIIA-interacting protein) (TFIIIA-IntP)	ENST00000263036.9 [Q96CV9-1];ENST00000378747.8 [Q96CV9-1];ENST00000378748.7 [Q96CV9-1];ENST00000378752.7 [Q96CV9-2];ENST00000378757.6 [Q96CV9-1];ENST00000378764.6 [Q96CV9-2];	OPTN	TNMC16hr_vs_Untreated
P78318	0.00491782	17.124	0.119479	0.906491	0.999742	-6.87223	IGBP1 IBP1	Immunoglobulin-binding protein 1 (B-cell signal transduction molecule alpha 4) (Protein alpha-4) (CD79a-binding protein 1) (Protein phosphatase 2/4/6 regulatory subunit) (Renal carcinoma antigen NY-REN-16)	ENST00000342206.10;ENST00000356413.5;	IGBP1	TNMC16hr_vs_Untreated
Q03701	0.00434351	16.9554	0.119339	0.9066	0.999742	-6.87225	CEBPZ CBF2	CCAAT/enhancer-binding protein zeta (CCAAT-box-binding transcription factor) (CBF) (CCAAT-binding factor)	ENST00000234170.10;	CEBPZ	TNMC16hr_vs_Untreated
Q9GZM5	0.0111763	15.38	0.11919	0.906716	0.999742	-6.87227	YIPF3 C6orf109 KLIP1	Protein YIPF3 (Killer lineage protein 1) (Natural killer cell-specific antigen KLIP1) (YIP1 family member 3) [Cleaved into: Protein YIPF3, 36 kDa form III]	ENST00000372422.7;	YIPF3	TNMC16hr_vs_Untreated
Q08945	-0.00811837	19.8458	-0.119017	0.90685	0.999742	-6.87229	SSRP1 FACT80	FACT complex subunit SSRP1 (Chromatin-specific transcription elongation factor 80 kDa subunit) (Facilitates chromatin transcription complex 80 kDa subunit) (FACT 80 kDa subunit) (FACTp80) (Facilitates chromatin transcription complex subunit SSRP1) (Recombination signal sequence recognition protein 1) (Structure-specific recognition protein 1) (hSSRP1) (T160)	ENST00000278412.7;	SSRP1	TNMC16hr_vs_Untreated
Q96CS2	0.00464158	15.945	0.118733	0.907072	0.999742	-6.87233	HAUS1 CCDC5 HEIC	HAUS augmin-like complex subunit 1 (Coiled-coil domain-containing protein 5) (Enhancer of invasion-cluster) (HEI-C)	ENST00000282058.11 [Q96CS2-1];	HAUS1	TNMC16hr_vs_Untreated
Q96H55	0.0203681	15.6619	0.117392	0.908116	0.999742	-6.87249	MYO19 MYOHD1	Unconventional myosin-XIX (Myosin head domain-containing protein 1)	ENST00000610930.4 [Q96H55-4];ENST00000610992.4 [Q96H55-3];ENST00000613929.2 [Q96H55-4];ENST00000614623.5 [Q96H55-1];ENST00000618519.4 [Q96H55-1];ENST00000621344.4 [Q96H55-2];ENST00000633264.1 [Q96H55-3];ENST00000633938.1 [Q96H55-2];	MYO19	TNMC16hr_vs_Untreated
O94842	-0.00725703	16.5203	-0.117389	0.908118	0.999742	-6.87249	TOX4 C14orf92 KIAA0737	TOX high mobility group box family member 4 (Epidermal Langerhans cell protein LCP1)	ENST00000448790.7 [O94842-1];ENST00000613569.4 [O94842-1];	TOX4	TNMC16hr_vs_Untreated
Q9HCG8	0.0162134	15.6859	0.117028	0.9084	0.999742	-6.87254	CWC22 KIAA1604 NCM	Pre-mRNA-splicing factor CWC22 homolog (Nucampholin homolog) (fSAPb)	ENST00000410053.8;	CWC22	TNMC16hr_vs_Untreated
Q86TI2	0.00634817	17.4514	0.115772	0.909378	0.999742	-6.87269	DPP9 DPRP2	Dipeptidyl peptidase 9 (DP9) (EC 3.4.14.5) (Dipeptidyl peptidase IV-related protein 2) (DPRP-2) (Dipeptidyl peptidase IX) (DPP IX) (Dipeptidyl peptidase-like protein 9) (DPLP9)	ENST00000262960.14 [Q86TI2-2];ENST00000593973.2 [Q86TI2-1];ENST00000594671.5 [Q86TI2-4];ENST00000598800.5 [Q86TI2-1];ENST00000600621.6 [Q86TI2-2];ENST00000601130.6 [Q86TI2-2];	DPP9	TNMC16hr_vs_Untreated
Q04323	0.00566102	18.0373	0.115309	0.909738	0.999742	-6.87275	UBXN1 SAKS1	UBX domain-containing protein 1 (SAPK substrate protein 1) (UBA/UBX 33.3 kDa protein)	ENST00000294119.6 [Q04323-2];ENST00000301935.10 [Q04323-1];	UBXN1	TNMC16hr_vs_Untreated
O75376	0.0107173	15.7847	0.115295	0.909749	0.999742	-6.87275	NCOR1 KIAA1047	Nuclear receptor corepressor 1 (N-CoR) (N-CoR1)	ENST00000268712.8 [O75376-1];ENST00000395848.5 [O75376-3];ENST00000395851.5 [O75376-2];	NCOR1	TNMC16hr_vs_Untreated
Q8WXF1	0.00723897	18.8287	0.115223	0.909805	0.999742	-6.87276	PSPC1 PSP1	Paraspeckle component 1 (Paraspeckle protein 1)	ENST00000338910.9 [Q8WXF1-1];ENST00000471658.5 [Q8WXF1-2];ENST00000492741.5 [Q8WXF1-2];ENST00000619300.4 [Q8WXF1-1];	PSPC1	TNMC16hr_vs_Untreated
P46934-4	0.0041295	15.8162	0.115114	0.909891	0.999742	-6.87277	NA	NA	NA	NA	TNMC16hr_vs_Untreated
P26374	-0.0178054	16.0477	-0.115022	0.909963	0.999742	-6.87278	CHML REP2	Rab proteins geranylgeranyltransferase component A 2 (Choroideremia-like protein) (Rab escort protein 2) (REP-2)	ENST00000366553.3;	CHML	TNMC16hr_vs_Untreated
Q13416	-0.00654949	15.9643	-0.115016	0.909967	0.999742	-6.87278	ORC2 ORC2L	Origin recognition complex subunit 2	ENST00000234296.7;	ORC2	TNMC16hr_vs_Untreated
Q14318-2	0.0148941	15.6651	0.114845	0.9101	0.999742	-6.87281	NA	NA	NA	NA	TNMC16hr_vs_Untreated
Q9NSV4	0.00528456	17.7963	0.114693	0.910219	0.999742	-6.87282	DIAPH3 DIAP3	Protein diaphanous homolog 3 (Diaphanous-related formin-3) (DRF3) (MDia2)	ENST00000267215.8 [Q9NSV4-7];ENST00000377908.6 [Q9NSV4-4];ENST00000400319.5 [Q9NSV4-6];ENST00000400320.5 [Q9NSV4-5];ENST00000400324.9 [Q9NSV4-3];ENST00000465066.5 [Q9NSV4-1];ENST00000498416.2 [Q9NSV4-2];	DIAPH3	TNMC16hr_vs_Untreated
P61970	0.0131651	19.0084	0.114429	0.910424	0.999742	-6.87286	NUTF2 NTF2	Nuclear transport factor 2 (NTF-2) (Placental protein 15) (PP15)	ENST00000219169.9;ENST00000568396.2;ENST00000569436.7;ENST00000700613.1;ENST00000700614.1;	NUTF2	TNMC16hr_vs_Untreated
Q07960	0.00833187	18.8482	0.11409	0.910688	0.999742	-6.8729	ARHGAP1 CDC42GAP RHOGAP1	Rho GTPase-activating protein 1 (CDC42 GTPase-activating protein) (GTPase-activating protein rhoGAP) (Rho-related small GTPase protein activator) (Rho-type GTPase-activating protein 1) (p50-RhoGAP)	ENST00000311956.9;	ARHGAP1	TNMC16hr_vs_Untreated
P14324	0.00456955	19.4851	0.113541	0.911116	0.999742	-6.87296	FDPS FPS KIAA1293	Farnesyl pyrophosphate synthase (FPP synthase) (FPS) (EC 2.5.1.10) ((2E,6E)-farnesyl diphosphate synthase) (Dimethylallyltranstransferase) (EC 2.5.1.1) (Farnesyl diphosphate synthase) (Geranyltranstransferase)	ENST00000356657.10 [P14324-1];ENST00000368356.9 [P14324-1];ENST00000447866.5 [P14324-2];ENST00000467076.5 [P14324-2];ENST00000612683.1 [P14324-2];	FDPS	TNMC16hr_vs_Untreated
O94832	-0.00651329	16.018	-0.113402	0.911225	0.999742	-6.87298	MYO1D KIAA0727	Unconventional myosin-Id	ENST00000318217.10;	MYO1D	TNMC16hr_vs_Untreated
O75937	0.0153809	19.4367	0.112923	0.911597	0.999742	-6.87304	DNAJC8 SPF31 HSPC315 HSPC331	DnaJ homolog subfamily C member 8 (Splicing protein spf31)	ENST00000263697.6;ENST00000645856.2;	DNAJC8	TNMC16hr_vs_Untreated
Q05D32	0.00527758	15.7184	0.11274	0.91174	0.999742	-6.87306	CTDSPL2 HSPC058 HSPC129	CTD small phosphatase-like protein 2 (CTDSP-like 2) (EC 3.1.3.-)	ENST00000260327.9 [Q05D32-1];ENST00000558373.5 [Q05D32-2];ENST00000558966.5 [Q05D32-1];	CTDSPL2	TNMC16hr_vs_Untreated
Q01813	-0.0105076	21.7321	-0.112515	0.911916	0.999742	-6.87308	PFKP PFKF	ATP-dependent 6-phosphofructokinase, platelet type (ATP-PFK) (PFK-P) (EC 2.7.1.11) (6-phosphofructokinase type C) (Phosphofructo-1-kinase isozyme C) (PFK-C) (Phosphohexokinase)	ENST00000381125.9 [Q01813-1];	PFKP	TNMC16hr_vs_Untreated
P00441	-0.0231949	18.6355	-0.112472	0.911949	0.999742	-6.87309	SOD1	Superoxide dismutase [Cu-Zn] (EC 1.15.1.1) (Superoxide dismutase 1) (hSod1)	ENST00000270142.11;	SOD1	TNMC16hr_vs_Untreated
Q7Z4H8	-0.00652404	16.4555	-0.11239	0.912013	0.999742	-6.8731	POGLUT3 KDELC2 UNQ1904/PRO4350	Protein O-glucosyltransferase 3 (EC 2.4.1.-) (KDEL motif-containing protein 2) (Protein O-xylosyltransferase POGLUT3) (EC 2.4.2.-)	ENST00000323468.10 [Q7Z4H8-1];ENST00000434945.6 [Q7Z4H8-2];ENST00000530529.5 [Q7Z4H8-3];	POGLUT3	TNMC16hr_vs_Untreated
Q9Y4B5	0.00384959	16.0249	0.112354	0.912041	0.999742	-6.8731	MTCL1 CCDC165 KIAA0802 SOGA2	Microtubule cross-linking factor 1 (Coiled-coil domain-containing protein 165) (PAR-1-interacting protein) (SOGA family member 2)	ENST00000306329.16 [Q9Y4B5-1];ENST00000359865.7 [Q9Y4B5-3];ENST00000517570.5 [Q9Y4B5-2];	MTCL1	TNMC16hr_vs_Untreated
O15056	-0.00499845	16.4087	-0.111634	0.912602	0.999742	-6.87319	SYNJ2 KIAA0348	Synaptojanin-2 (EC 3.1.3.36) (Synaptic inositol 1,4,5-trisphosphate 5-phosphatase 2)	ENST00000355585.9 [O15056-1];ENST00000640338.1 [O15056-3];	SYNJ2	TNMC16hr_vs_Untreated
P10176	-0.0103242	16.7027	-0.11157	0.912652	0.999742	-6.8732	COX8A COX8 COX8L	Cytochrome c oxidase subunit 8A, mitochondrial (Cytochrome c oxidase polypeptide VIII-liver/heart) (Cytochrome c oxidase subunit 8-2)	ENST00000314133.4;	COX8A	TNMC16hr_vs_Untreated
P40123	0.00569303	18.2925	0.111444	0.91275	0.999742	-6.87321	CAP2	Adenylyl cyclase-associated protein 2 (CAP 2)	ENST00000229922.7 [P40123-1];ENST00000465994.5 [P40123-2];ENST00000493172.5 [P40123-3];	CAP2	TNMC16hr_vs_Untreated
P59998	-0.0132366	19.8458	-0.111065	0.913046	0.999742	-6.87326	ARPC4 ARC20	Actin-related protein 2/3 complex subunit 4 (Arp2/3 complex 20 kDa subunit) (p20-ARC)	ENST00000397261.8 [P59998-1];ENST00000433034.1 [P59998-3];ENST00000498623.6 [P59998-4];	ARPC4	TNMC16hr_vs_Untreated
O95260	0.00518519	15.6381	0.110713	0.913321	0.999742	-6.8733	ATE1	Arginyl-tRNA--protein transferase 1 (Arginyltransferase 1) (R-transferase 1) (EC 2.3.2.8) (Arginine-tRNA--protein transferase 1)	ENST00000224652.12 [O95260-1];ENST00000369043.8 [O95260-2];ENST00000685007.1 [O95260-2];	ATE1	TNMC16hr_vs_Untreated
P15529	-0.00797372	16.1091	-0.110316	0.91363	0.999742	-6.87334	CD46 MCP MIC10	Membrane cofactor protein (TLX) (Trophoblast leukocyte common antigen) (CD antigen CD46)	ENST00000322875.8 [P15529-2];ENST00000322918.9 [P15529-9];ENST00000354848.5 [P15529-3];ENST00000357714.5 [P15529-4];ENST00000358170.6 [P15529-1];ENST00000360212.6 [P15529-7];ENST00000367041.5 [P15529-12];ENST00000367042.6 [P15529-11];ENST00000367047.5 [P15529-16];ENST00000480003.5 [P15529-6];	CD46	TNMC16hr_vs_Untreated
Q9NSI2	-0.0172801	15.8631	-0.10993	0.91393	0.999742	-6.87339	SLX9 C21orf70 FAM207A PRED56	Ribosome biogenesis protein SLX9 homolog	ENST00000291634.11 [Q9NSI2-1];ENST00000397826.7 [Q9NSI2-2];	SLX9	TNMC16hr_vs_Untreated
P35269	-0.00521216	17.7016	-0.109783	0.914045	0.999742	-6.87341	GTF2F1 RAP74	General transcription factor IIF subunit 1 (General transcription factor IIF 74 kDa subunit) (Transcription initiation factor IIF subunit alpha) (TFIIF-alpha) (Transcription initiation factor RAP74)	ENST00000394456.10;	GTF2F1	TNMC16hr_vs_Untreated
Q99633	0.0073883	15.5545	0.109421	0.914327	0.999742	-6.87345	PRPF18 HPRP18	Pre-mRNA-splicing factor 18 (PRP18 homolog) (hPRP18)	ENST00000378572.8 [Q99633-1];	PRPF18	TNMC16hr_vs_Untreated
Q29RF7	-0.00578964	18.2535	-0.109394	0.914349	0.999742	-6.87345	PDS5A KIAA0648 PDS5 PIG54	Sister chromatid cohesion protein PDS5 homolog A (Cell proliferation-inducing gene 54 protein) (Sister chromatid cohesion protein 112) (SCC-112)	ENST00000303538.13 [Q29RF7-1];ENST00000503396.5 [Q29RF7-3];	PDS5A	TNMC16hr_vs_Untreated
Q14344	0.00666093	16.6263	0.108817	0.914799	0.999742	-6.87352	GNA13	Guanine nucleotide-binding protein subunit alpha-13 (G alpha-13) (G-protein subunit alpha-13)	ENST00000439174.7 [Q14344-1];ENST00000541118.1 [Q14344-2];	GNA13	TNMC16hr_vs_Untreated
Q9BQ70	0.00346006	17.3267	0.10761	0.915739	0.999742	-6.87365	TCF25 KIAA1049 NULP1 FKSG26	Ribosome quality control complex subunit TCF25 (Nuclear localized protein 1) (Transcription factor 25) (TCF-25)	ENST00000263346.13;ENST00000640279.1;	TCF25	TNMC16hr_vs_Untreated
P35520	-0.00989692	15.2967	-0.107199	0.91606	0.999742	-6.8737	CBS	Cystathionine beta-synthase (EC 4.2.1.22) (Beta-thionase) (Serine sulfhydrase)	ENST00000352178.9 [P35520-1];ENST00000359624.7 [P35520-1];ENST00000398158.5 [P35520-1];ENST00000398165.8 [P35520-1];	CBS	TNMC16hr_vs_Untreated
Q9UBP0	-0.00810678	15.398	-0.107024	0.916197	0.999742	-6.87372	SPAST ADPSP FSP2 KIAA1083 SPG4	Spastin (EC 5.6.1.1) (Spastic paraplegia 4 protein)	ENST00000315285.9 [Q9UBP0-1];ENST00000642999.1 [Q9UBP0-3];ENST00000644954.1 [Q9UBP0-4];ENST00000646571.1 [Q9UBP0-2];	SPAST	TNMC16hr_vs_Untreated
Q8WUD4	-0.00690621	17.588	-0.106807	0.916365	0.999742	-6.87375	CCDC12	Coiled-coil domain-containing protein 12	ENST00000425441.5;ENST00000683445.1;	CCDC12	TNMC16hr_vs_Untreated
Q15185	0.00699259	20.4512	0.106713	0.916439	0.999742	-6.87376	PTGES3 P23 TEBP	Prostaglandin E synthase 3 (EC 5.3.99.3) (Cytosolic prostaglandin E2 synthase) (cPGES) (Hsp90 co-chaperone) (Progesterone receptor complex p23) (Telomerase-binding protein p23)	ENST00000262033.11 [Q15185-1];ENST00000414274.7 [Q15185-3];ENST00000436399.6 [Q15185-2];ENST00000448157.6 [Q15185-4];	PTGES3	TNMC16hr_vs_Untreated
Q9H0P0	-0.00758076	16.87	-0.106638	0.916498	0.999742	-6.87376	NT5C3A NT5C3 P5N1 UMPH1 HSPC233	Cytosolic 5'-nucleotidase 3A (EC 3.1.3.5) (7-methylguanosine phosphate-specific 5'-nucleotidase) (7-methylguanosine nucleotidase) (EC 3.1.3.91) (Cytosolic 5'-nucleotidase 3) (Cytosolic 5'-nucleotidase III) (cN-III) (Pyrimidine 5'-nucleotidase 1) (P5'N-1) (P5N-1) (PN-I) (Uridine 5'-monophosphate hydrolase 1) (p36)	ENST00000409467.6 [Q9H0P0-3];ENST00000643244.1 [Q9H0P0-1];	NT5C3A	TNMC16hr_vs_Untreated
Q9HAC8	-0.0103641	15.5829	-0.106542	0.916572	0.999742	-6.87377	UBTD1	Ubiquitin domain-containing protein 1	ENST00000370664.4;	UBTD1	TNMC16hr_vs_Untreated
Q8IYA6	-0.00466881	15.8866	-0.106254	0.916797	0.999742	-6.87381	CKAP2L	Cytoskeleton-associated protein 2-like (Radial fiber and mitotic spindle protein) (Radmis)	ENST00000302450.11 [Q8IYA6-1];	CKAP2L	TNMC16hr_vs_Untreated
P62917	-0.00729978	20.9318	-0.106226	0.916819	0.999742	-6.87381	RPL8	Large ribosomal subunit protein uL2 (60S ribosomal protein L8)	ENST00000262584.7;ENST00000394920.6;ENST00000528957.6;	RPL8	TNMC16hr_vs_Untreated
Q9H910	0.00638825	15.5113	0.106225	0.916819	0.999742	-6.87381	JPT2 C16orf34 HN1L L11	Jupiter microtubule associated homolog 2 (Hematological and neurological expressed 1-like protein) (HN1-like protein)	ENST00000248098.8 [Q9H910-1];ENST00000382711.9 [Q9H910-2];ENST00000562684.5 [Q9H910-3];	JPT2	TNMC16hr_vs_Untreated
Q9BW27	0.00420525	17.0511	0.106144	0.916883	0.999742	-6.87382	NUP85 NUP75 PCNT1	Nuclear pore complex protein Nup85 (85 kDa nucleoporin) (FROUNT) (Nucleoporin Nup75) (Nucleoporin Nup85) (Pericentrin-1)	ENST00000245544.9 [Q9BW27-1];	NUP85	TNMC16hr_vs_Untreated
Q9BQ95	-0.00747513	15.6182	-0.10606	0.916948	0.999742	-6.87383	ECSIT	Evolutionarily conserved signaling intermediate in Toll pathway, mitochondrial (Protein SITPEC)	ENST00000252440.11 [Q9BQ95-2];ENST00000270517.12 [Q9BQ95-1];ENST00000417981.6 [Q9BQ95-3];ENST00000591104.5 [Q9BQ95-4];ENST00000688351.1 [Q9BQ95-1];ENST00000690346.1 [Q9BQ95-1];	ECSIT	TNMC16hr_vs_Untreated
Q969Y2	-0.00652286	15.4087	-0.105865	0.917101	0.999742	-6.87385	GTPBP3 MTGP1	tRNA modification GTPase GTPBP3, mitochondrial (GTP-binding protein 3) (Mitochondrial GTP-binding protein 1)	ENST00000324894.13 [Q969Y2-1];ENST00000358792.11 [Q969Y2-2];ENST00000361619.9 [Q969Y2-4];ENST00000600625.5 [Q969Y2-3];	GTPBP3	TNMC16hr_vs_Untreated
P55160	0.0375563	15.8942	0.904762	0.389396	0.963002	-6.87386	NCKAP1L HEM1	Nck-associated protein 1-like (Hematopoietic protein 1) (Membrane-associated protein HEM-1)	ENST00000293373.11 [P55160-1];ENST00000545638.2 [P55160-2];	NCKAP1L	TNMC16hr_vs_Untreated
P35613-2	0.0178895	19.241	0.104883	0.917867	0.999742	-6.87396	NA	NA	NA	NA	TNMC16hr_vs_Untreated
O43815	-0.00621021	17.0438	-0.104567	0.918113	0.999742	-6.87399	STRN	Striatin	ENST00000263918.9 [O43815-1];ENST00000379213.3 [O43815-2];	STRN	TNMC16hr_vs_Untreated
Q92625	-0.0120481	16.2022	-0.104475	0.918184	0.999742	-6.87401	ANKS1A ANKS1 KIAA0229 ODIN	Ankyrin repeat and SAM domain-containing protein 1A (Odin)	ENST00000360359.5 [Q92625-1];	ANKS1A	TNMC16hr_vs_Untreated
O00231	0.0227227	22.1349	0.104397	0.918246	0.999742	-6.87401	PSMD11	26S proteasome non-ATPase regulatory subunit 11 (26S proteasome regulatory subunit RPN6) (26S proteasome regulatory subunit S9) (26S proteasome regulatory subunit p44.5)	ENST00000261712.8 [O00231-1];ENST00000457654.6 [O00231-1];ENST00000649012.1 [O00231-1];	PSMD11	TNMC16hr_vs_Untreated
Q9Y4W2	0.00386482	18.1837	0.104364	0.918271	0.999742	-6.87402	LAS1L MSTP060	Ribosomal biogenesis protein LAS1L (Protein LAS1 homolog)	ENST00000374804.9 [Q9Y4W2-3];ENST00000374807.9 [Q9Y4W2-2];ENST00000374811.8 [Q9Y4W2-1];ENST00000484069.1 [Q9Y4W2-4];	LAS1L	TNMC16hr_vs_Untreated
O95704-4	-0.00884198	15.6673	-0.104272	0.918343	0.999742	-6.87403	NA	NA	NA	NA	TNMC16hr_vs_Untreated
Q9P2I0	0.00442227	17.2036	0.104228	0.918377	0.999742	-6.87403	CPSF2 CPSF100 KIAA1367	Cleavage and polyadenylation specificity factor subunit 2 (Cleavage and polyadenylation specificity factor 100 kDa subunit) (CPSF 100 kDa subunit)	ENST00000298875.9;	CPSF2	TNMC16hr_vs_Untreated
Q9NZB2	-0.00560982	18.6911	-0.104093	0.918483	0.999742	-6.87405	FAM120A C9orf10 KIAA0183 OSSA	Constitutive coactivator of PPAR-gamma-like protein 1 (Oxidative stress-associated SRC activator) (Protein FAM120A)	ENST00000277165.11 [Q9NZB2-1];ENST00000375389.7 [Q9NZB2-2];	FAM120A	TNMC16hr_vs_Untreated
Q9H2D1	-0.00619918	15.8842	-0.104013	0.918545	0.999742	-6.87406	SLC25A32 MFT MFTC	Solute carrier family 25 member 32 (Mitochondrial FAD transporter)	ENST00000297578.9;	SLC25A32	TNMC16hr_vs_Untreated
Q96SB4	-0.0144865	17.7515	-0.103773	0.918732	0.999742	-6.87408	SRPK1	SRSF protein kinase 1 (EC 2.7.11.1) (SFRS protein kinase 1) (Serine/arginine-rich protein-specific kinase 1) (SR-protein-specific kinase 1)	ENST00000373825.7 [Q96SB4-2];ENST00000423325.6 [Q96SB4-4];	SRPK1	TNMC16hr_vs_Untreated
Q8IUR7	0.00886658	16.7646	0.103603	0.918865	0.999742	-6.8741	ARMC8 S863-2	Armadillo repeat-containing protein 8	ENST00000358441.6 [Q8IUR7-6];ENST00000461822.5 [Q8IUR7-8];ENST00000469044.6 [Q8IUR7-1];ENST00000471453.5 [Q8IUR7-6];ENST00000481646.5 [Q8IUR7-2];ENST00000491704.5 [Q8IUR7-3];ENST00000538260.5 [Q8IUR7-7];	ARMC8	TNMC16hr_vs_Untreated
O15382	0.00724497	16.6986	0.103472	0.918967	0.999742	-6.87412	BCAT2 BCATM BCT2 ECA40	Branched-chain-amino-acid aminotransferase, mitochondrial (BCAT(m)) (EC 2.6.1.42) (Placental protein 18) (PP18)	ENST00000316273.11 [O15382-1];ENST00000545387.6 [O15382-2];	BCAT2	TNMC16hr_vs_Untreated
Q9NWX6	0.0044279	15.7994	0.103087	0.919267	0.999742	-6.87416	THG1L ICF45	Probable tRNA(His) guanylyltransferase (EC 2.7.7.79) (Induced in high glucose-1) (IHG-1) (Interphase cytoplasmic foci protein 45) (tRNA-histidine guanylyltransferase)	ENST00000231198.12;	THG1L	TNMC16hr_vs_Untreated
Q9BQ67	0.00662713	18.7507	0.103032	0.919311	0.999742	-6.87416	GRWD1 GRWD KIAA1942 WDR28	Glutamate-rich WD repeat-containing protein 1	ENST00000253237.10;	GRWD1	TNMC16hr_vs_Untreated
Q6EMK4	-0.0072814	16.5495	-0.102767	0.919517	0.999742	-6.87419	VASN SLITL2 UNQ314/PRO357/PRO1282	Vasorin (Protein slit-like 2)	ENST00000304735.4;ENST00000622615.1;	VASN	TNMC16hr_vs_Untreated
P56181-2	-0.00466925	16.0928	-0.102412	0.919794	0.999742	-6.87423	NA	NA	NA	NA	TNMC16hr_vs_Untreated
Q8WVM0	-0.00536186	16.3182	-0.10231	0.919873	0.999742	-6.87424	TFB1M CGI-75	Dimethyladenosine transferase 1, mitochondrial (EC 2.1.1.-) (Mitochondrial 12S rRNA dimethylase 1) (Mitochondrial transcription factor B1) (h-mtTFB) (h-mtTFB1) (hTFB1M) (mtTFB1) (S-adenosylmethionine-6-N', N'-adenosyl(rRNA) dimethyltransferase 1)	ENST00000367166.5;	TFB1M	TNMC16hr_vs_Untreated
Q96L58	0.00787082	15.389	0.101894	0.920199	0.999742	-6.87429	B3GALT6	Beta-1,3-galactosyltransferase 6 (Beta-1,3-GalTase 6) (Beta3Gal-T6) (Beta3GalT6) (EC 2.4.1.134) (GAG GalTII) (Galactosyltransferase II) (Galactosylxylosylprotein 3-beta-galactosyltransferase) (UDP-Gal:betaGal beta 1,3-galactosyltransferase polypeptide 6)	ENST00000379198.5;	B3GALT6	TNMC16hr_vs_Untreated
O60565	0.00599082	15.507	0.101852	0.920231	0.999742	-6.87429	GREM1 CKTSF1B1 DAND2 DRM PIG2	Gremlin-1 (Cell proliferation-inducing gene 2 protein) (Cysteine knot superfamily 1, BMP antagonist 1) (DAN domain family member 2) (Down-regulated in Mos-transformed cells protein) (Increased in high glucose protein 2) (IHG-2)	ENST00000300177.8 [O60565-1];ENST00000322805.5 [O60565-2];ENST00000560830.1 [O60565-2];ENST00000632478.1 [O60565-2];ENST00000651081.1 [O60565-1];ENST00000651154.1 [O60565-1];ENST00000651986.1 [O60565-1];ENST00000652365.1 [O60565-1];	GREM1	TNMC16hr_vs_Untreated
Q92785	0.00668443	16.2358	0.101149	0.92078	0.999742	-6.87437	DPF2 BAF45D REQ UBID4	Zinc finger protein ubi-d4 (Apoptosis response zinc finger protein) (BRG1-associated factor 45D) (BAF45D) (D4, zinc and double PHD fingers family 2) (Protein requiem)	ENST00000415073.6 [Q92785-2];ENST00000528416.6 [Q92785-1];	DPF2	TNMC16hr_vs_Untreated
Q96A49	-0.00692137	18.3683	-0.10114	0.920787	0.999742	-6.87437	SYAP1 PRO3113	Synapse-associated protein 1 (BSD domain-containing signal transducer and Akt interactor protein) (BSTA)	ENST00000380155.4;	SYAP1	TNMC16hr_vs_Untreated
P61020	-0.00550972	17.4856	-0.10029	0.92145	0.999742	-6.87446	RAB5B	Ras-related protein Rab-5B (EC 3.6.5.2)	ENST00000360299.10 [P61020-1];ENST00000448789.2 [P61020-2];ENST00000553116.5 [P61020-1];	RAB5B	TNMC16hr_vs_Untreated
Q9Y2D4	-0.00340881	15.5053	-0.0997452	0.921875	0.999742	-6.87451	EXOC6B KIAA0919 SEC15B SEC15L2	Exocyst complex component 6B (Exocyst complex component Sec15B) (SEC15-like protein 2)	ENST00000272427.11 [Q9Y2D4-1];	EXOC6B	TNMC16hr_vs_Untreated
Q9Y4I1	-0.0121493	15.6487	-0.0997271	0.921889	0.999742	-6.87452	MYO5A MYH12	Unconventional myosin-Va (Dilute myosin heavy chain, non-muscle) (Myosin heavy chain 12) (Myosin-12) (Myoxin)	ENST00000399231.8 [Q9Y4I1-1];ENST00000399233.7 [Q9Y4I1-3];ENST00000687574.1 [Q9Y4I1-2];	MYO5A	TNMC16hr_vs_Untreated
P30622-2	0.0234721	16.1328	0.0993032	0.92222	0.999742	-6.87456	NA	NA	NA	NA	TNMC16hr_vs_Untreated
Q6ZUT9	-0.0037283	15.4817	-0.0989778	0.922474	0.999742	-6.8746	DENND5B	DENN domain-containing protein 5B (Rab6IP1-like protein)	ENST00000354285.8 [Q6ZUT9-4];ENST00000389082.10 [Q6ZUT9-1];	DENND5B	TNMC16hr_vs_Untreated
Q5H9F3-1	0.00621479	16.2909	0.0986336	0.922743	0.999742	-6.87463	NA	NA	NA	NA	TNMC16hr_vs_Untreated
Q3KQV9	0.00385073	15.8235	0.0985193	0.922832	0.999742	-6.87464	UAP1L1	UDP-N-acetylhexosamine pyrophosphorylase-like protein 1 (EC 2.7.7.-)	ENST00000360271.3 [Q3KQV9-2];ENST00000409858.8 [Q3KQV9-1];	UAP1L1	TNMC16hr_vs_Untreated
Q9NR30	0.00556455	21.0306	0.0983886	0.922934	0.999742	-6.87466	DDX21	Nucleolar RNA helicase 2 (EC 3.6.4.13) (DEAD box protein 21) (Gu-alpha) (Nucleolar RNA helicase Gu) (Nucleolar RNA helicase II) (RH II/Gu)	ENST00000354185.9 [Q9NR30-1];ENST00000620315.2 [Q9NR30-2];ENST00000690316.1 [Q9NR30-2];	DDX21	TNMC16hr_vs_Untreated
Q9HC36	-0.00476987	16.2484	-0.0982514	0.923041	0.999742	-6.87467	MRM3 RNMTL1 HC90	rRNA methyltransferase 3, mitochondrial (EC 2.1.1.-) (16S rRNA (guanosine(1370)-2'-O)-methyltransferase) (16S rRNA [Gm1370] 2'-O-methyltransferase) (RNA methyltransferase-like protein 1)	ENST00000304478.9;	MRM3	TNMC16hr_vs_Untreated
O60870	0.0199545	16.3219	0.0981242	0.923141	0.999742	-6.87468	KIN BTCD KIN17	DNA/RNA-binding protein KIN17 (Binding to curved DNA) (KIN, antigenic determinant of recA protein homolog)	ENST00000379562.9 [O60870-1];	KIN	TNMC16hr_vs_Untreated
O95292	-0.00466199	19.3357	-0.0979964	0.92324	0.999742	-6.8747	VAPB UNQ484/PRO983	Vesicle-associated membrane protein-associated protein B/C (VAMP-B/VAMP-C) (VAMP-associated protein B/C) (VAP-B/VAP-C)	ENST00000395802.7 [O95292-2];ENST00000475243.6 [O95292-1];	VAPB	TNMC16hr_vs_Untreated
Q567V2	-0.005944	15.4202	-0.097976	0.923256	0.999742	-6.8747	MPV17L2 FKSG24	Mpv17-like protein 2	ENST00000599612.3 [Q567V2-1];	MPV17L2	TNMC16hr_vs_Untreated
Q9BUE0	-0.00488596	16.4233	-0.0973962	0.923709	0.999742	-6.87476	MED18	Mediator of RNA polymerase II transcription subunit 18 (Mediator complex subunit 18) (p28b)	ENST00000373842.9;ENST00000398997.2;ENST00000645794.2;ENST00000647352.1;	MED18	TNMC16hr_vs_Untreated
Q9BVV7	0.0168813	16.0104	0.0971523	0.923899	0.999742	-6.87478	TIMM21 C18orf55 TIM21 HSPC154	Mitochondrial import inner membrane translocase subunit Tim21 (TIM21-like protein, mitochondrial)	ENST00000169551.11;	TIMM21	TNMC16hr_vs_Untreated
P43246	0.00586915	19.2695	0.0969618	0.924048	0.999742	-6.8748	MSH2	DNA mismatch repair protein Msh2 (hMSH2) (MutS protein homolog 2)	ENST00000233146.7 [P43246-1];ENST00000543555.6 [P43246-2];	MSH2	TNMC16hr_vs_Untreated
Q5VTR2	-0.0103211	18.9764	-0.0968839	0.924109	0.999742	-6.87481	RNF20 BRE1A	E3 ubiquitin-protein ligase BRE1A (BRE1-A) (hBRE1) (EC 2.3.2.27) (RING finger protein 20) (RING-type E3 ubiquitin transferase BRE1A)	ENST00000389120.8;	RNF20	TNMC16hr_vs_Untreated
P61009	-0.0110993	17.0533	-0.0968787	0.924113	0.999742	-6.87481	SPCS3 SPC22 UNQ1841/PRO3567	Signal peptidase complex subunit 3 (Microsomal signal peptidase 22/23 kDa subunit) (SPC22/23) (SPase 22/23 kDa subunit)	ENST00000503362.2;	SPCS3	TNMC16hr_vs_Untreated
P29084	0.00756126	16.1568	0.0962609	0.924595	0.999742	-6.87488	GTF2E2 TF2E2	Transcription initiation factor IIE subunit beta (TFIIE-beta) (General transcription factor IIE subunit 2)	ENST00000355904.9;	GTF2E2	TNMC16hr_vs_Untreated
P52735	-0.00979837	15.891	-0.0961876	0.924652	0.999742	-6.87488	VAV2	Guanine nucleotide exchange factor VAV2 (VAV-2)	ENST00000371850.8 [P52735-1];ENST00000371851.1 [P52735-2];ENST00000406606.7 [P52735-3];	VAV2	TNMC16hr_vs_Untreated
Q2TAZ0	-0.00990427	15.3404	-0.0959983	0.9248	0.999742	-6.8749	ATG2A KIAA0404	Autophagy-related protein 2 homolog A	ENST00000377264.8 [Q2TAZ0-1];ENST00000421419.3 [Q2TAZ0-4];	ATG2A	TNMC16hr_vs_Untreated
P17861	0.0056047	17.1625	0.095976	0.924818	0.999742	-6.8749	XBP1 TREB5 XBP2	X-box-binding protein 1 (XBP-1) (Tax-responsive element-binding protein 5) (TREB-5) [Cleaved into: X-box-binding protein 1, cytoplasmic form; X-box-binding protein 1, luminal form]	ENST00000216037.10 [P17861-1];ENST00000344347.6 [P17861-2];	XBP1	TNMC16hr_vs_Untreated
Q8TD19	-0.0155254	16.2995	-0.0954035	0.925265	0.999742	-6.87496	NEK9 KIAA1995 NEK8 NERCC	Serine/threonine-protein kinase Nek9 (EC 2.7.11.1) (Nercc1 kinase) (Never in mitosis A-related kinase 9) (NimA-related protein kinase 9) (NimA-related kinase 8) (Nek8)	ENST00000238616.10;	NEK9	TNMC16hr_vs_Untreated
Q9HAF1	-0.0198419	16.5815	-0.0951443	0.925467	0.999742	-6.87499	MEAF6 C1orf149 CENP-28 EAF6	Chromatin modification-related protein MEAF6 (MYST/Esa1-associated factor 6) (Esa1-associated factor 6 homolog) (Protein EAF6 homolog) (hEAF6) (Sarcoma antigen NY-SAR-91)	ENST00000296214.10 [Q9HAF1-1];ENST00000373073.8 [Q9HAF1-4];ENST00000373075.6 [Q9HAF1-3];ENST00000448519.2 [Q9HAF1-2];	MEAF6	TNMC16hr_vs_Untreated
P41223	0.00653215	16.3848	0.0943986	0.926049	0.999742	-6.87506	BUD31 EDG2	Protein BUD31 homolog (Protein EDG-2) (Protein G10 homolog)	ENST00000222969.10 [P41223-1];ENST00000403633.6 [P41223-1];	BUD31	TNMC16hr_vs_Untreated
P49407	-0.00556914	15.4557	-0.0942464	0.926168	0.999742	-6.87508	ARRB1 ARR1	Beta-arrestin-1 (Arrestin beta-1) (Non-visual arrestin-2)	ENST00000360025.7 [P49407-2];ENST00000420843.7 [P49407-1];	ARRB1	TNMC16hr_vs_Untreated
Q9BSB4	-0.00801592	15.3592	-0.0940717	0.926305	0.999742	-6.8751	ATG101 C12orf44 PP894	Autophagy-related protein 101	ENST00000336854.9;	ATG101	TNMC16hr_vs_Untreated
Q86U86	0.0196377	16.5414	0.0935902	0.926681	0.999742	-6.87514	PBRM1 BAF180 PB1	Protein polybromo-1 (hPB1) (BRG1-associated factor 180) (BAF180) (Polybromo-1D)	ENST00000296302.11 [Q86U86-1];ENST00000337303.8 [Q86U86-5];ENST00000356770.8 [Q86U86-3];ENST00000394830.7 [Q86U86-4];ENST00000409057.5 [Q86U86-2];ENST00000409114.7 [Q86U86-8];ENST00000409767.5 [Q86U86-7];ENST00000410007.5 [Q86U86-9];ENST00000412587.5 [Q86U86-6];	PBRM1	TNMC16hr_vs_Untreated
Q96GN5	-0.00814234	15.3769	-0.0934625	0.92678	0.999742	-6.87516	CDCA7L HR1 JPO2 R1	Cell division cycle-associated 7-like protein (Protein JPO2) (Transcription factor RAM2)	ENST00000356195.9 [Q96GN5-4];ENST00000373934.4 [Q96GN5-5];ENST00000406877.8 [Q96GN5-1];	CDCA7L	TNMC16hr_vs_Untreated
P32856	0.00567928	15.3775	0.0932962	0.92691	0.999742	-6.87517	STX2 EPIM STX2A STX2B STX2C	Syntaxin-2 (Epimorphin)	ENST00000261653.11 [P32856-2];ENST00000392373.7 [P32856-1];	STX2	TNMC16hr_vs_Untreated
Q9BQA9	-0.0201191	15.6544	-0.0932926	0.926913	0.999742	-6.87517	CYBC1 C17orf62 EROS	Cytochrome b-245 chaperone 1 (Essential for reactive oxygen species protein) (Eros)	ENST00000306645.10 [Q9BQA9-1];ENST00000434650.6 [Q9BQA9-2];ENST00000437807.6 [Q9BQA9-1];ENST00000577436.5 [Q9BQA9-2];ENST00000577696.6 [Q9BQA9-1];ENST00000577732.5 [Q9BQA9-1];ENST00000578919.6 [Q9BQA9-1];ENST00000585064.5 [Q9BQA9-1];ENST00000585080.5 [Q9BQA9-1];ENST00000585115.2 [Q9BQA9-2];ENST00000698819.1 [Q9BQA9-1];ENST00000698820.1 [Q9BQA9-2];	CYBC1	TNMC16hr_vs_Untreated
Q16775	-0.00645949	15.7501	-0.0931423	0.92703	0.999742	-6.87519	HAGH GLO2 HAGH1	Hydroxyacylglutathione hydrolase, mitochondrial (EC 3.1.2.6) (Glyoxalase II) (Glx II)	ENST00000397353.6 [Q16775-2];ENST00000397356.8 [Q16775-1];ENST00000455446.6 [Q16775-3];	HAGH	TNMC16hr_vs_Untreated
Q8IZC6	0.0174935	15.8441	0.0929679	0.927167	0.999742	-6.8752	COL27A1 KIAA1870	Collagen alpha-1(XXVII) chain	ENST00000356083.8 [Q8IZC6-1];	COL27A1	TNMC16hr_vs_Untreated
P48556	-0.00434788	18.4374	-0.092875	0.927239	0.999742	-6.87521	PSMD8	26S proteasome non-ATPase regulatory subunit 8 (26S proteasome regulatory subunit RPN12) (26S proteasome regulatory subunit S14) (p31)	ENST00000215071.9;	PSMD8	TNMC16hr_vs_Untreated
Q13404	0.0190625	17.6448	0.0923532	0.927647	0.999742	-6.87526	UBE2V1 CROC1 UBE2V UEV1 P/OKcl.19	Ubiquitin-conjugating enzyme E2 variant 1 (UEV-1) (CROC-1) (TRAF6-regulated IKK activator 1 beta Uev1A)	ENST00000340309.7 [Q13404-7];ENST00000371657.9 [Q13404-8];ENST00000371674.8 [Q13404-4];ENST00000371677.7 [Q13404-7];ENST00000415862.6 [Q13404-6];	UBE2V1	TNMC16hr_vs_Untreated
Q7KZN9	-0.0150399	16.0942	-0.0917309	0.928133	0.999742	-6.87532	COX15	Cytochrome c oxidase assembly protein COX15 homolog	ENST00000016171.6 [Q7KZN9-1];ENST00000370483.9 [Q7KZN9-2];	COX15	TNMC16hr_vs_Untreated
Q6IN85	0.00588332	15.5823	0.0917166	0.928144	0.999742	-6.87533	PPP4R3A KIAA2010 PP4R3A SMEK1 MSTP033	Serine/threonine-protein phosphatase 4 regulatory subunit 3A (SMEK homolog 1)	ENST00000554684.5 [Q6IN85-2];ENST00000554943.6 [Q6IN85-1];ENST00000555462.5 [Q6IN85-4];	PPP4R3A	TNMC16hr_vs_Untreated
O75427	-0.00615558	15.6117	-0.0912193	0.928532	0.999742	-6.87537	LRCH4 LRN LRRN1 LRRN4	Leucine-rich repeat and calponin homology domain-containing protein 4 (Leucine-rich repeat neuronal protein 4) (Leucine-rich neuronal protein)	ENST00000310300.11;	LRCH4	TNMC16hr_vs_Untreated
O15228	0.00916082	16.7698	0.0911846	0.92856	0.999742	-6.87538	GNPAT DAPAT DHAPAT	Dihydroxyacetone phosphate acyltransferase (DAP-AT) (DHAP-AT) (EC 2.3.1.42) (Acyl-CoA:dihydroxyacetonephosphateacyltransferase) (Glycerone-phosphate O-acyltransferase)	ENST00000366647.9 [O15228-1];	GNPAT	TNMC16hr_vs_Untreated
Q99986	0.00548509	18.1144	0.090539	0.929064	0.999742	-6.87544	VRK1	Serine/threonine-protein kinase VRK1 (EC 2.7.11.1) (Vaccinia-related kinase 1)	ENST00000216639.8;ENST00000679816.1;ENST00000680756.1;ENST00000681344.1;ENST00000681355.1;	VRK1	TNMC16hr_vs_Untreated
Q96RU3	0.0138176	16.3709	0.0898863	0.929574	0.999742	-6.8755	FNBP1 FBP17 KIAA0554	Formin-binding protein 1 (Formin-binding protein 17) (hFBP17)	ENST00000355681.3 [Q96RU3-3];ENST00000446176.7 [Q96RU3-1];ENST00000703532.1 [Q96RU3-2];	FNBP1	TNMC16hr_vs_Untreated
Q9NZC9	-0.00649194	15.5868	-0.0896714	0.929742	0.999742	-6.87552	SMARCAL1 HARP	SWI/SNF-related matrix-associated actin-dependent regulator of chromatin subfamily A-like protein 1 (EC 3.6.4.-) (HepA-related protein) (hHARP) (Sucrose nonfermenting protein 2-like 1)	ENST00000357276.9;ENST00000358207.9;ENST00000425815.6;ENST00000430374.6;ENST00000444508.6;	SMARCAL1	TNMC16hr_vs_Untreated
O75691	-0.00783625	18.1834	-0.0894998	0.929876	0.999742	-6.87554	UTP20 DRIM	Small subunit processome component 20 homolog (Down-regulated in metastasis protein) (Novel nucleolar protein 73) (NNP73) (Protein Key-1A6)	ENST00000261637.5;	UTP20	TNMC16hr_vs_Untreated
P25789	0.0219171	21.6683	0.0894492	0.929915	0.999742	-6.87554	PSMA4 HC9 PSC9	Proteasome subunit alpha type-4 (Macropain subunit C9) (Multicatalytic endopeptidase complex subunit C9) (Proteasome component C9) (Proteasome subunit L)	ENST00000044462.12 [P25789-1];ENST00000413382.6 [P25789-2];ENST00000559082.5 [P25789-1];	PSMA4	TNMC16hr_vs_Untreated
P62701	0.0277352	21.9216	0.0894372	0.929925	0.999742	-6.87554	RPS4X CCG2 RPS4 SCAR	Small ribosomal subunit protein eS4, X isoform (40S ribosomal protein S4) (SCR10) (Single copy abundant mRNA protein)	ENST00000316084.10;	RPS4X	TNMC16hr_vs_Untreated
Q2M296	-0.00890706	15.5111	-0.089269	0.930056	0.999742	-6.87556	MTHFSD	Methenyltetrahydrofolate synthase domain-containing protein	ENST00000360900.11 [Q2M296-1];ENST00000381214.9 [Q2M296-3];ENST00000543303.6 [Q2M296-4];ENST00000634347.1 [Q2M296-2];	MTHFSD	TNMC16hr_vs_Untreated
O14920	-0.00490971	16.484	-0.0891264	0.930168	0.999742	-6.87557	IKBKB IKKB	Inhibitor of nuclear factor kappa-B kinase subunit beta (I-kappa-B-kinase beta) (IKK-B) (IKK-beta) (IkBKB) (EC 2.7.11.10) (I-kappa-B kinase 2) (IKK-2) (IKK2) (Nuclear factor NF-kappa-B inhibitor kinase beta) (NFKBIKB) (Serine/threonine protein kinase IKBKB) (EC 2.7.11.1)	ENST00000520810.6 [O14920-1];	IKBKB	TNMC16hr_vs_Untreated
Q9UBI1	-0.0147871	16.8529	-0.0890075	0.93026	0.999742	-6.87558	COMMD3 BUP C10orf8	COMM domain-containing protein 3 (Protein Bup) (Protein PIL)	ENST00000376836.8;	COMMD3	TNMC16hr_vs_Untreated
P36578	-0.00501581	22.9772	-0.0887148	0.930489	0.999742	-6.87561	RPL4 RPL1	Large ribosomal subunit protein uL4 (60S ribosomal protein L1) (60S ribosomal protein L4)	ENST00000307961.11;	RPL4	TNMC16hr_vs_Untreated
Q8TAD8	-0.0105308	15.7353	-0.0882875	0.930823	0.999742	-6.87565	SNIP1	Smad nuclear-interacting protein 1 (FHA domain-containing protein SNIP1)	ENST00000296215.8;	SNIP1	TNMC16hr_vs_Untreated
O94992	-0.00773898	16.5043	-0.0876458	0.931324	0.999742	-6.87571	HEXIM1 CLP1 EDG1 HIS1 MAQ1	Protein HEXIM1 (Cardiac lineage protein 1) (Estrogen down-regulated gene 1 protein) (Hexamethylene bis-acetamide-inducible protein 1) (Menage a quatre protein 1)	ENST00000332499.4;	HEXIM1	TNMC16hr_vs_Untreated
Q96FW1	0.00433745	19.3472	0.087347	0.931558	0.999742	-6.87574	OTUB1 OTB1 OTU1 HSPC263	Ubiquitin thioesterase OTUB1 (EC 3.4.19.12) (Deubiquitinating enzyme OTUB1) (OTU domain-containing ubiquitin aldehyde-binding protein 1) (Otubain-1) (hOTU1) (Ubiquitin-specific-processing protease OTUB1)	ENST00000428192.6 [Q96FW1-1];ENST00000538426.6 [Q96FW1-1];	OTUB1	TNMC16hr_vs_Untreated
Q96EV8	-0.00723817	15.523	-0.0869202	0.931891	0.999742	-6.87578	DTNBP1 BLOC1S8 My031	Dysbindin (Biogenesis of lysosome-related organelles complex 1 subunit 8) (BLOC-1 subunit 8) (Dysbindin-1) (Dystrobrevin-binding protein 1) (Hermansky-Pudlak syndrome 7 protein) (HPS7 protein)	ENST00000338950.9 [Q96EV8-2];ENST00000344537.10 [Q96EV8-1];	DTNBP1	TNMC16hr_vs_Untreated
Q8NAV1	-0.00518953	16.5857	-0.0868609	0.931938	0.999742	-6.87578	PRPF38A	Pre-mRNA-splicing factor 38A	ENST00000257181.10 [Q8NAV1-1];	PRPF38A	TNMC16hr_vs_Untreated
P62714	0.0118858	16.6952	0.0865673	0.932167	0.999742	-6.87581	PPP2CB	Serine/threonine-protein phosphatase 2A catalytic subunit beta isoform (PP2A-beta) (EC 3.1.3.16)	ENST00000221138.9;	PPP2CB	TNMC16hr_vs_Untreated
Q9UK45	-0.0145616	18.1309	-0.0860682	0.932557	0.999742	-6.87586	LSM7	U6 snRNA-associated Sm-like protein LSm7	ENST00000252622.15;	LSM7	TNMC16hr_vs_Untreated
Q8IYS1	0.00347907	15.3904	0.085692	0.932851	0.999742	-6.87589	PM20D2 ACY1L2	Xaa-Arg dipeptidase (EC 3.4.13.4) (Beta-Ala-Lys dipeptidase)	ENST00000275072.5;	PM20D2	TNMC16hr_vs_Untreated
O94829	0.00516009	15.3789	0.0856202	0.932907	0.999742	-6.8759	IPO13 KIAA0724 RANBP13	Importin-13 (Imp13) (Karyopherin-13) (Kap13) (Ran-binding protein 13) (RanBP13)	ENST00000372343.8;	IPO13	TNMC16hr_vs_Untreated
Q9Y399	-0.0042261	16.3805	-0.0855812	0.932938	0.999742	-6.8759	MRPS2 CGI-91	Small ribosomal subunit protein uS2m (28S ribosomal protein S2, mitochondrial) (MRP-S2) (S2mt)	ENST00000241600.10;ENST00000371785.5;	MRPS2	TNMC16hr_vs_Untreated
Q08752	-0.00666784	18.3619	-0.0848043	0.933545	0.999742	-6.87597	PPID CYP40 CYPD	Peptidyl-prolyl cis-trans isomerase D (PPIase D) (EC 5.2.1.8) (40 kDa peptidyl-prolyl cis-trans isomerase) (Cyclophilin-40) (CYP-40) (Cyclophilin-related protein) (Rotamase D)	ENST00000307720.4;	PPID	TNMC16hr_vs_Untreated
Q6PJG6	-0.00819563	16.2409	-0.0840146	0.934162	0.999742	-6.87604	BRAT1 BAAT1 C7orf27	BRCA1-associated ATM activator 1 (BRCA1-associated protein required for ATM activation protein 1)	ENST00000340611.9 [Q6PJG6-1];	BRAT1	TNMC16hr_vs_Untreated
Q9H900	-0.00374987	16.6099	-0.0831076	0.934871	0.999742	-6.87612	ZWILCH	Protein zwilch homolog (hZwilch)	ENST00000307897.10 [Q9H900-1];ENST00000446801.6 [Q9H900-2];ENST00000535141.6 [Q9H900-2];ENST00000565627.5 [Q9H900-2];ENST00000613446.4 [Q9H900-2];	ZWILCH	TNMC16hr_vs_Untreated
P33992	-0.00393093	20.8016	-0.0829683	0.93498	0.999742	-6.87613	MCM5 CDC46	DNA replication licensing factor MCM5 (EC 3.6.4.12) (CDC46 homolog) (P1-CDC46)	ENST00000216122.9;	MCM5	TNMC16hr_vs_Untreated
P68371	0.00751914	19.385	0.0829644	0.934983	0.999742	-6.87613	TUBB4B TUBB2C	Tubulin beta-4B chain (Tubulin beta-2 chain) (Tubulin beta-2C chain)	ENST00000340384.5;	TUBB4B	TNMC16hr_vs_Untreated
Q96FS4	-0.00926608	16.379	-0.0827401	0.935159	0.999742	-6.87615	SIPA1 SPA1	Signal-induced proliferation-associated protein 1 (Sipa-1) (GTPase-activating protein Spa-1) (p130 SPA-1)	ENST00000394224.3;ENST00000534313.6;	SIPA1	TNMC16hr_vs_Untreated
Q9NNX1	-0.00889947	15.6561	-0.082693	0.935195	0.999742	-6.87616	TUFT1	Tuftelin	ENST00000368848.6 [Q9NNX1-2];ENST00000368849.8 [Q9NNX1-1];	TUFT1	TNMC16hr_vs_Untreated
P04920	-0.00324977	16.1814	-0.0826393	0.935238	0.999742	-6.87616	SLC4A2 AE2 EPB3L1 HKB3 MPB3L	Anion exchange protein 2 (AE 2) (Anion exchanger 2) (Non-erythroid band 3-like protein) (BND3L) (Solute carrier family 4 member 2)	ENST00000392826.6 [P04920-3];ENST00000413384.7 [P04920-1];ENST00000461735.1 [P04920-2];ENST00000485713.5 [P04920-1];	SLC4A2	TNMC16hr_vs_Untreated
P62241	0.00845265	22.1424	0.0826309	0.935244	0.999742	-6.87616	RPS8 OK/SW-cl.83	Small ribosomal subunit protein eS8 (40S ribosomal protein S8)	ENST00000396651.8;	RPS8	TNMC16hr_vs_Untreated
Q8IWE5	-0.00699826	15.402	-0.082331	0.935478	0.999742	-6.87619	PLEKHM2 KIAA0842 SKIP	Pleckstrin homology domain-containing family M member 2 (PH domain-containing family M member 2) (Salmonella-induced filaments A and kinesin-interacting protein) (SifA and kinesin-interacting protein)	ENST00000375793.2 [Q8IWE5-2];ENST00000375799.8 [Q8IWE5-1];	PLEKHM2	TNMC16hr_vs_Untreated
Q9NXE8	0.00471524	15.7165	0.0823011	0.935502	0.999742	-6.87619	CWC25 CCDC49	Pre-mRNA-splicing factor CWC25 homolog (Coiled-coil domain-containing protein 49) (Spliceosome-associated protein homolog CWC25)	ENST00000614790.5 [Q9NXE8-1];ENST00000614868.2 [Q9NXE8-1];	CWC25	TNMC16hr_vs_Untreated
Q15633	-0.00606108	15.5142	-0.0820674	0.935685	0.999742	-6.87621	TARBP2 TRBP	RISC-loading complex subunit TARBP2 (TAR RNA-binding protein 2) (Trans-activation-responsive RNA-binding protein)	ENST00000266987.7 [Q15633-1];ENST00000394357.6 [Q15633-2];ENST00000456234.6 [Q15633-2];	TARBP2	TNMC16hr_vs_Untreated
Q15035	-0.00728064	15.6126	-0.0815812	0.936065	0.999742	-6.87625	TRAM2 KIAA0057	Translocating chain-associated membrane protein 2	ENST00000182527.4;	TRAM2	TNMC16hr_vs_Untreated
P52948	-0.00442101	18.6136	-0.081428	0.936184	0.999742	-6.87627	NUP98 ADAR2	Nuclear pore complex protein Nup98-Nup96 (EC 3.4.21.-) [Cleaved into: Nuclear pore complex protein Nup98 (98 kDa nucleoporin) (Nucleoporin Nup98) (Nup98); Nuclear pore complex protein Nup96 (96 kDa nucleoporin) (Nucleoporin Nup96) (Nup96)]	ENST00000324932.12 [P52948-5];ENST00000355260.8 [P52948-2];ENST00000359171.8 [P52948-1];ENST00000397004.9 [P52948-4];ENST00000397007.10 [P52948-3];ENST00000700606.1 [P52948-4];	NUP98	TNMC16hr_vs_Untreated
O43290	0.00430624	18.3112	0.0810091	0.936512	0.999742	-6.8763	SART1	U4/U6.U5 tri-snRNP-associated protein 1 (SNU66 homolog) (hSnu66) (Squamous cell carcinoma antigen recognized by T-cells 1) (SART-1) (hSART-1) (U4/U6.U5 tri-snRNP-associated 110 kDa protein) (allergen Hom s 1)	ENST00000312397.10 [O43290-1];	SART1	TNMC16hr_vs_Untreated
Q9C0C9	0.0044377	16.8938	0.0805107	0.936902	0.999742	-6.87634	UBE2O KIAA1734	(E3-independent) E2 ubiquitin-conjugating enzyme (EC 2.3.2.24) (E2/E3 hybrid ubiquitin-protein ligase UBE2O) (Ubiquitin carrier protein O) (Ubiquitin-conjugating enzyme E2 O) (Ubiquitin-conjugating enzyme E2 of 230 kDa) (Ubiquitin-conjugating enzyme E2-230K) (Ubiquitin-protein ligase O)	ENST00000319380.12;	UBE2O	TNMC16hr_vs_Untreated
A6NHT5	0.0135715	18.5907	0.0802541	0.937102	0.999742	-6.87637	HMX3 NKX-5.1 NKX5-1	Homeobox protein HMX3 (Homeobox protein H6 family member 3) (Homeobox protein Nkx-5.1)	ENST00000357878.7;	HMX3	TNMC16hr_vs_Untreated
Q9UQR1	-0.00498954	15.6056	-0.0802342	0.937118	0.999742	-6.87637	ZNF148 ZBP89	Zinc finger protein 148 (Transcription factor ZBP-89) (Zinc finger DNA-binding protein 89)	ENST00000360647.9 [Q9UQR1-1];ENST00000471196.2 [Q9UQR1-1];ENST00000484491.5 [Q9UQR1-1];ENST00000485866.5 [Q9UQR1-1];ENST00000492394.5 [Q9UQR1-1];ENST00000700044.1 [Q9UQR1-1];	ZNF148	TNMC16hr_vs_Untreated
Q9BYT8	-0.00367279	18.6824	-0.0801065	0.937218	0.999742	-6.87638	NLN AGTBP KIAA1226	Neurolysin, mitochondrial (EC 3.4.24.16) (Angiotensin-binding protein) (Microsomal endopeptidase) (MEP) (Mitochondrial oligopeptidase M) (Neurotensin endopeptidase)	ENST00000380985.10;	NLN	TNMC16hr_vs_Untreated
O75381	-0.00368622	16.2389	-0.0795209	0.937676	0.999742	-6.87643	PEX14	Peroxisomal membrane protein PEX14 (PTS1 receptor-docking protein) (Peroxin-14) (Peroxisomal membrane anchor protein PEX14)	ENST00000356607.9 [O75381-1];	PEX14	TNMC16hr_vs_Untreated
Q9UKX5	-0.00506698	16.1499	-0.0789911	0.93809	0.999742	-6.87647	ITGA11 MSTP018	Integrin alpha-11	ENST00000315757.9 [Q9UKX5-1];ENST00000423218.6 [Q9UKX5-2];	ITGA11	TNMC16hr_vs_Untreated
Q13555	-0.00544061	15.6055	-0.0789608	0.938114	0.999742	-6.87647	CAMK2G CAMK CAMK-II CAMKG	Calcium/calmodulin-dependent protein kinase type II subunit gamma (CaM kinase II subunit gamma) (CaMK-II subunit gamma) (EC 2.7.11.17)	ENST00000305762.11 [Q13555-4];ENST00000322635.7 [Q13555-5];ENST00000351293.7 [Q13555-10];ENST00000680035.1 [Q13555-11];	CAMK2G	TNMC16hr_vs_Untreated
Q9BSR8	0.0148622	16.6353	0.0786932	0.938323	0.999742	-6.8765	YIPF4 Nbla11189	Protein YIPF4 (YIP1 family member 4)	ENST00000238831.9;	YIPF4	TNMC16hr_vs_Untreated
P40937	0.00750173	18.4277	0.0784055	0.938548	0.999742	-6.87652	RFC5	Replication factor C subunit 5 (Activator 1 36 kDa subunit) (A1 36 kDa subunit) (Activator 1 subunit 5) (Replication factor C 36 kDa subunit) (RF-C 36 kDa subunit) (RFC36)	ENST00000392542.6 [P40937-2];ENST00000454402.7 [P40937-1];	RFC5	TNMC16hr_vs_Untreated
P26358-2	-0.00492618	15.4753	-0.0781969	0.938711	0.999742	-6.87654	NA	NA	NA	NA	TNMC16hr_vs_Untreated
O75947	-0.00580363	18.5563	-0.0781408	0.938755	0.999742	-6.87654	ATP5PD ATP5H My032	ATP synthase subunit d, mitochondrial (ATPase subunit d) (ATP synthase peripheral stalk subunit d)	ENST00000301587.9 [O75947-1];ENST00000344546.8 [O75947-2];	ATP5PD	TNMC16hr_vs_Untreated
O75448	-0.00559279	16.5637	-0.0775708	0.939201	0.999742	-6.87659	MED24 ARC100 CRSP4 DRIP100 KIAA0130 THRAP4 TRAP100	Mediator of RNA polymerase II transcription subunit 24 (Activator-recruited cofactor 100 kDa component) (ARC100) (Cofactor required for Sp1 transcriptional activation subunit 4) (CRSP complex subunit 4) (Mediator complex subunit 24) (Thyroid hormone receptor-associated protein 4) (Thyroid hormone receptor-associated protein complex 100 kDa component) (Trap100) (hTRAP100) (Vitamin D3 receptor-interacting protein complex 100 kDa component) (DRIP100)	ENST00000356271.7 [O75448-2];ENST00000394127.6 [O75448-2];ENST00000394128.7 [O75448-1];	MED24	TNMC16hr_vs_Untreated
Q96C86	0.00511423	16.2369	0.0774194	0.939319	0.999742	-6.8766	DCPS DCS1 HINT5 HSPC015	m7GpppX diphosphatase (EC 3.6.1.59) (DCS-1) (Decapping scavenger enzyme) (Hint-related 7meGMP-directed hydrolase) (Histidine triad nucleotide-binding protein 5) (Histidine triad protein member 5) (HINT-5) (Scavenger mRNA-decapping enzyme DcpS)	ENST00000263579.5;	DCPS	TNMC16hr_vs_Untreated
Q13228	0.00814826	16.088	0.0773222	0.939395	0.999742	-6.87661	SELENBP1 SBP	Methanethiol oxidase (MTO) (EC 1.8.3.4) (56 kDa selenium-binding protein) (SBP56) (SP56) (Selenium-binding protein 1)	ENST00000368868.10 [Q13228-1];ENST00000426705.6 [Q13228-4];ENST00000447402.7 [Q13228-3];	SELENBP1	TNMC16hr_vs_Untreated
Q96BR1	0.00389692	15.3783	0.0771653	0.939518	0.999742	-6.87662	SGK3 CISK SGKL	Serine/threonine-protein kinase Sgk3 (EC 2.7.11.1) (Cytokine-independent survival kinase) (Serum/glucocorticoid-regulated kinase 3) (Serum/glucocorticoid-regulated kinase-like)	ENST00000345714.8 [Q96BR1-1];ENST00000396596.2 [Q96BR1-1];ENST00000520976.5 [Q96BR1-2];ENST00000521198.7 [Q96BR1-1];ENST00000522398.5 [Q96BR1-1];	SGK3	TNMC16hr_vs_Untreated
O00214	0.00692441	16.3912	0.0767042	0.939879	0.999742	-6.87666	LGALS8	Galectin-8 (Gal-8) (Po66 carbohydrate-binding protein) (Po66-CBP) (Prostate carcinoma tumor antigen 1) (PCTA-1)	ENST00000341872.10 [O00214-1];ENST00000352231.6 [O00214-2];ENST00000366584.9 [O00214-1];ENST00000450372.6 [O00214-2];ENST00000526589.5 [O00214-2];ENST00000526634.5 [O00214-1];ENST00000527974.5 [O00214-2];	LGALS8	TNMC16hr_vs_Untreated
Q16539	-0.00333007	17.187	-0.0766084	0.939953	0.999742	-6.87667	MAPK14 CSBP CSBP1 CSBP2 CSPB1 MXI2 SAPK2A	Mitogen-activated protein kinase 14 (MAP kinase 14) (MAPK 14) (EC 2.7.11.24) (Cytokine suppressive anti-inflammatory drug-binding protein) (CSAID-binding protein) (CSBP) (MAP kinase MXI2) (MAX-interacting protein 2) (Mitogen-activated protein kinase p38 alpha) (MAP kinase p38 alpha) (Stress-activated protein kinase 2a) (SAPK2a)	ENST00000229794.9 [Q16539-1];ENST00000229795.8 [Q16539-2];ENST00000310795.8 [Q16539-4];	MAPK14	TNMC16hr_vs_Untreated
Q8IWB9	0.00919323	16.7407	0.0764913	0.940045	0.999742	-6.87668	TEX2 KIAA1738 TMEM96	Testis-expressed protein 2 (Transmembrane protein 96)	ENST00000258991.7 [Q8IWB9-2];ENST00000583097.5 [Q8IWB9-1];ENST00000584379.6 [Q8IWB9-1];	TEX2	TNMC16hr_vs_Untreated
P53007	-0.00633862	17.7945	-0.0764549	0.940074	0.999742	-6.87668	SLC25A1 SLC20A3	Tricarboxylate transport protein, mitochondrial (Citrate transport protein) (CTP) (Mitochondrial citrate carrier) (CIC) (Solute carrier family 25 member 1) (Tricarboxylate carrier protein)	ENST00000215882.10;	SLC25A1	TNMC16hr_vs_Untreated
P81605	0.0117251	16.3414	0.0763243	0.940176	0.999742	-6.87669	DCD AIDD DSEP	Dermcidin (EC 3.4.-.-) (Preproteolysin) [Cleaved into: Survival-promoting peptide; DCD-1]	ENST00000293371.11 [P81605-1];ENST00000456047.2 [P81605-2];ENST00000546807.5 [P81605-3];	DCD	TNMC16hr_vs_Untreated
P51636	0.00297844	15.7188	0.0762487	0.940235	0.999742	-6.8767	CAV2	Caveolin-2	ENST00000222693.5 [P51636-1];ENST00000343213.2 [P51636-3];	CAV2	TNMC16hr_vs_Untreated
P54760	-0.00531257	15.5936	-0.0759142	0.940496	0.999742	-6.87672	EPHB4 HTK MYK1 TYRO11	Ephrin type-B receptor 4 (EC 2.7.10.1) (Hepatoma transmembrane kinase) (Tyrosine-protein kinase TYRO11)	ENST00000358173.8 [P54760-1];ENST00000616502.4 [P54760-3];	EPHB4	TNMC16hr_vs_Untreated
Q9UKV8	-0.013153	16.0958	-0.0758875	0.940517	0.999742	-6.87673	AGO2 EIF2C2	Protein argonaute-2 (Argonaute2) (hAgo2) (EC 3.1.26.n2) (Argonaute RISC catalytic component 2) (Eukaryotic translation initiation factor 2C 2) (eIF-2C 2) (eIF2C 2) (PAZ Piwi domain protein) (PPD) (Protein slicer)	ENST00000220592.10 [Q9UKV8-1];ENST00000519980.5 [Q9UKV8-2];	AGO2	TNMC16hr_vs_Untreated
Q9NZJ4	0.00485991	16.3331	0.0755353	0.940793	0.999742	-6.87675	SACS KIAA0730	Sacsin (DnaJ homolog subfamily C member 29) (DNAJC29)	ENST00000382292.9 [Q9NZJ4-1];ENST00000402364.1 [Q9NZJ4-2];	SACS	TNMC16hr_vs_Untreated
Q5JPI3	0.00293612	15.9463	0.075433	0.940873	0.999742	-6.87676	C3orf38	Uncharacterized protein C3orf38	ENST00000318887.8 [Q5JPI3-1];	C3orf38	TNMC16hr_vs_Untreated
Q96JM3	-0.005318	17.1385	-0.0753882	0.940908	0.999742	-6.87677	CHAMP1 C13orf8 CAMP CHAMP KIAA1802 ZNF828	Chromosome alignment-maintaining phosphoprotein 1 (Zinc finger protein 828)	ENST00000361283.4;ENST00000643483.2;ENST00000644294.2;ENST00000645174.2;ENST00000700527.1;ENST00000700528.1;	CHAMP1	TNMC16hr_vs_Untreated
P13674	0.00367859	20.4521	0.0752402	0.941024	0.999742	-6.87678	P4HA1 P4HA	Prolyl 4-hydroxylase subunit alpha-1 (4-PH alpha-1) (EC 1.14.11.2) (Procollagen-proline,2-oxoglutarate-4-dioxygenase subunit alpha-1)	ENST00000263556.3 [P13674-2];ENST00000307116.6 [P13674-1];ENST00000373008.7 [P13674-2];ENST00000394890.7 [P13674-1];ENST00000440381.5 [P13674-3];	P4HA1	TNMC16hr_vs_Untreated
P08865	0.00530233	21.8148	0.0749992	0.941212	0.999742	-6.8768	RPSA LAMBR LAMR1	Small ribosomal subunit protein uS2 (37 kDa laminin receptor precursor) (37LRP) (37/67 kDa laminin receptor) (LRP/LR) (40S ribosomal protein SA) (67 kDa laminin receptor) (67LR) (Colon carcinoma laminin-binding protein) (Laminin receptor 1) (LamR) (Laminin-binding protein precursor p40) (LBP/p40) (Multidrug resistance-associated protein MGr1-Ag) (NEM/1CHD4)	ENST00000301821.11;ENST00000458478.6;ENST00000697729.1;ENST00000697730.1;ENST00000697731.1;	RPSA	TNMC16hr_vs_Untreated
Q5VSL9	0.00410542	17.1935	0.0746666	0.941472	0.999742	-6.87682	STRIP1 FAM40A KIAA1761	Striatin-interacting protein 1 (Protein FAM40A)	ENST00000369795.8 [Q5VSL9-1];ENST00000369796.5 [Q5VSL9-2];ENST00000485775.5 [Q5VSL9-4];	STRIP1	TNMC16hr_vs_Untreated
Q9NVI1	0.00302604	17.1808	0.0746644	0.941474	0.999742	-6.87682	FANCI KIAA1794	Fanconi anemia group I protein (Protein FACI)	ENST00000300027.12 [Q9NVI1-1];ENST00000310775.12 [Q9NVI1-3];ENST00000567996.5 [Q9NVI1-4];ENST00000696719.1 [Q9NVI1-3];	FANCI	TNMC16hr_vs_Untreated
Q9BR76	-0.0122705	18.1919	-0.0745091	0.941596	0.999742	-6.87684	CORO1B	Coronin-1B (Coronin-2)	ENST00000341356.10;ENST00000393893.5;	CORO1B	TNMC16hr_vs_Untreated
Q15019	0.00499862	20.8733	0.0743515	0.941719	0.999742	-6.87685	SEPTIN2 DIFF6 KIAA0158 NEDD5 SEPT2	Septin-2 (Neural precursor cell expressed developmentally down-regulated protein 5) (NEDD-5)	ENST00000360051.7 [Q15019-1];ENST00000391971.7 [Q15019-1];ENST00000391973.6 [Q15019-1];ENST00000401990.5 [Q15019-3];ENST00000402092.6 [Q15019-1];ENST00000616972.4 [Q15019-2];	SEPTIN2	TNMC16hr_vs_Untreated
P35232	0.00650667	21.0124	0.0742831	0.941772	0.999742	-6.87685	PHB1 PHB	Prohibitin 1	ENST00000300408.8 [P35232-1];ENST00000419140.7 [P35232-1];ENST00000504124.6 [P35232-1];ENST00000511832.6 [P35232-1];ENST00000512041.7 [P35232-1];ENST00000614445.5 [P35232-1];ENST00000617874.5 [P35232-1];ENST00000696365.1 [P35232-2];	PHB1	TNMC16hr_vs_Untreated
Q7L5N1	0.00312922	18.1217	0.0742646	0.941787	0.999742	-6.87685	COPS6 CSN6 HVIP	COP9 signalosome complex subunit 6 (SGN6) (Signalosome subunit 6) (JAB1-containing signalosome subunit 6) (MOV34 homolog) (Vpr-interacting protein) (hVIP)	ENST00000303904.8;	COPS6	TNMC16hr_vs_Untreated
Q9NQH7	0.00513977	16.3044	0.0742425	0.941804	0.999742	-6.87686	XPNPEP3	Xaa-Pro aminopeptidase 3 (X-Pro aminopeptidase 3) (EC 3.4.11.9) (Aminopeptidase P3) (APP3)	ENST00000357137.9 [Q9NQH7-1];	XPNPEP3	TNMC16hr_vs_Untreated
Q9H3P7	0.00421232	17.8857	0.0742207	0.941821	0.999742	-6.87686	ACBD3 GCP60 GOCAP1 GOLPH1	Golgi resident protein GCP60 (Acyl-CoA-binding domain-containing protein 3) (Golgi complex-associated protein 1) (GOCAP1) (Golgi phosphoprotein 1) (GOLPH1) (PBR- and PKA-associated protein 7) (Peripheral benzodiazepine receptor-associated protein PAP7) [Cleaved into: Golgi resident protein GCP60, N-terminally processed]	ENST00000366812.6;	ACBD3	TNMC16hr_vs_Untreated
Q9UKJ3	0.00344799	16.1856	0.0741539	0.941874	0.999742	-6.87686	GPATCH8 GPATC8 KIAA0553	G patch domain-containing protein 8	ENST00000587228.5 [Q9UKJ3-3];ENST00000591680.6 [Q9UKJ3-1];	GPATCH8	TNMC16hr_vs_Untreated
Q7L775	0.00406209	15.3281	0.0740857	0.941927	0.999742	-6.87687	EPM2AIP1 KIAA0766 My007	EPM2A-interacting protein 1 (Laforin-interacting protein)	ENST00000322716.8;	EPM2AIP1	TNMC16hr_vs_Untreated
Q8WWX9	-0.00637376	15.595	-0.073567	0.942333	0.999742	-6.87691	SELENOM SELM	Selenoprotein M (SelM)	ENST00000400299.6;ENST00000402395.5;	SELENOM	TNMC16hr_vs_Untreated
Q6Y7W6	-0.00629233	18.5933	-0.0735485	0.942347	0.999742	-6.87691	GIGYF2 KIAA0642 PERQ2 TNRC15	GRB10-interacting GYF protein 2 (PERQ amino acid-rich with GYF domain-containing protein 2) (Trinucleotide repeat-containing gene 15 protein)	ENST00000373563.9 [Q6Y7W6-1];ENST00000409196.7 [Q6Y7W6-5];ENST00000409451.7 [Q6Y7W6-3];ENST00000409547.5 [Q6Y7W6-1];	GIGYF2	TNMC16hr_vs_Untreated
Q96IX5	0.00519282	16.7189	0.0729263	0.942834	0.999742	-6.87696	ATP5MK ATP5MD DAPIT HCVFTP2 USMG5 PD04912	ATP synthase membrane subunit K, mitochondrial (ATP synthase membrane subunit DAPIT, mitochondrial) (Diabetes-associated protein in insulin-sensitive tissues) (HCV F-transactivated protein 2) (Up-regulated during skeletal muscle growth protein 5)	ENST00000309579.7;ENST00000337003.4;ENST00000369811.5;ENST00000369815.6;ENST00000369825.6;	ATP5MK	TNMC16hr_vs_Untreated
Q9UDY8	0.00441065	16.5562	0.0721799	0.943418	0.999742	-6.87702	MALT1 MLT	Mucosa-associated lymphoid tissue lymphoma translocation protein 1 (EC 3.4.22.-) (MALT lymphoma-associated translocation) (Paracaspase)	ENST00000345724.7 [Q9UDY8-2];ENST00000649217.2 [Q9UDY8-1];	MALT1	TNMC16hr_vs_Untreated
Q92844	-0.00554222	15.6826	-0.0721069	0.943475	0.999742	-6.87702	TANK ITRAF TRAF2	TRAF family member-associated NF-kappa-B activator (TRAF-interacting protein) (I-TRAF)	ENST00000259075.6 [Q92844-1];ENST00000392749.7 [Q92844-1];ENST00000403609.1 [Q92844-3];	TANK	TNMC16hr_vs_Untreated
O75369-8	-0.00627344	16.4795	-0.0720716	0.943503	0.999742	-6.87702	NA	NA	NA	NA	TNMC16hr_vs_Untreated
Q01167	0.00642638	15.6866	0.0720615	0.943511	0.999742	-6.87702	FOXK2 ILF ILF1	Forkhead box protein K2 (G/T-mismatch specific binding protein) (nGTBP) (Interleukin enhancer-binding factor 1)	ENST00000335255.10 [Q01167-1];ENST00000473637.6 [Q01167-2];	FOXK2	TNMC16hr_vs_Untreated
Q9BTE7	0.00383351	16.1866	0.0719033	0.943634	0.999742	-6.87704	DCUN1D5 SCCRO5	DCN1-like protein 5 (DCNL5) (DCUN1 domain-containing protein 5) (Defective in cullin neddylation protein 1-like protein 5) (Squamous cell carcinoma-related oncogene 5)	ENST00000260247.10;	DCUN1D5	TNMC16hr_vs_Untreated
P23497	-0.00281788	17.3882	-0.0717377	0.943764	0.999742	-6.87705	SP100	Nuclear autoantigen Sp-100 (Nuclear dot-associated Sp100 protein) (Speckled 100 kDa)	ENST00000264052.9 [P23497-1];ENST00000340126.9 [P23497-4];ENST00000409112.5 [P23497-3];ENST00000409341.5 [P23497-2];ENST00000409897.5 [P23497-7];ENST00000427101.6 [P23497-6];	SP100	TNMC16hr_vs_Untreated
Q9UNW1	-0.00414442	15.8152	-0.0716185	0.943857	0.999742	-6.87706	MINPP1 MIPP UNQ900/PRO1917	Multiple inositol polyphosphate phosphatase 1 (EC 3.1.3.62) (2,3-bisphosphoglycerate 3-phosphatase) (2,3-BPG phosphatase) (EC 3.1.3.80) (Inositol (1,3,4,5)-tetrakisphosphate 3-phosphatase) (Ins(1,3,4,5)P(4) 3-phosphatase)	ENST00000371994.8 [Q9UNW1-2];ENST00000371996.9 [Q9UNW1-1];ENST00000536010.1 [Q9UNW1-4];	MINPP1	TNMC16hr_vs_Untreated
P30876	-0.00391752	18.7819	-0.0716094	0.943864	0.999742	-6.87706	POLR2B	DNA-directed RNA polymerase II subunit RPB2 (EC 2.7.7.6) (DNA-directed RNA polymerase II 140 kDa polypeptide) (DNA-directed RNA polymerase II subunit B) (RNA polymerase II subunit 2) (RNA polymerase II subunit B2)	ENST00000314595.6;ENST00000381227.5;	POLR2B	TNMC16hr_vs_Untreated
Q16531	-0.00337591	20.8582	-0.0713317	0.944082	0.999742	-6.87708	DDB1 XAP1	DNA damage-binding protein 1 (DDB p127 subunit) (DNA damage-binding protein a) (DDBa) (Damage-specific DNA-binding protein 1) (HBV X-associated protein 1) (XAP-1) (UV-damaged DNA-binding factor) (UV-damaged DNA-binding protein 1) (UV-DDB 1) (XPE-binding factor) (XPE-BF) (Xeroderma pigmentosum group E-complementing protein) (XPCe)	ENST00000301764.12 [Q16531-1];ENST00000680367.1 [Q16531-1];ENST00000681803.1 [Q16531-1];	DDB1	TNMC16hr_vs_Untreated
Q9BXB1	-0.00700935	15.453	-0.0712898	0.944114	0.999742	-6.87708	LGR4 GPR48	Leucine-rich repeat-containing G-protein coupled receptor 4 (G-protein coupled receptor 48)	ENST00000379214.9 [Q9BXB1-1];ENST00000389858.4 [Q9BXB1-2];	LGR4	TNMC16hr_vs_Untreated
A6NHR9	0.00351265	19.2745	0.070886	0.94443	0.999742	-6.87711	SMCHD1 KIAA0650	Structural maintenance of chromosomes flexible hinge domain-containing protein 1 (SMC hinge domain-containing protein 1) (EC 3.6.1.-)	ENST00000320876.11 [A6NHR9-1];	SMCHD1	TNMC16hr_vs_Untreated
Q9HD33	0.007683	16.9312	0.0708824	0.944433	0.999742	-6.87711	MRPL47 NCM1 CGI-204	Large ribosomal subunit protein uL29m (39S ribosomal protein L47, mitochondrial) (L47mt) (MRP-L47) (Nasopharyngeal carcinoma metastasis-related protein 1)	ENST00000259038.6 [Q9HD33-2];ENST00000392659.2 [Q9HD33-3];ENST00000476781.6 [Q9HD33-1];	MRPL47	TNMC16hr_vs_Untreated
Q969T7	0.00468557	15.4387	0.0707518	0.944535	0.999742	-6.87712	NT5C3B NT5C3L	7-methylguanosine phosphate-specific 5'-nucleotidase (7-methylguanosine nucleotidase) (EC 3.1.3.91) (Cytosolic 5'-nucleotidase 3B) (Cytosolic 5'-nucleotidase III-like protein) (cN-III-like protein) (EC 3.1.3.5) (N(7)-methylguanylate 5'-phosphatase)	ENST00000435506.7 [Q969T7-1];	NT5C3B	TNMC16hr_vs_Untreated
Q9BQE9	0.00448984	15.325	0.0706653	0.944603	0.999742	-6.87713	BCL7B	B-cell CLL/lymphoma 7 protein family member B (allergen Hom s 3)	ENST00000223368.7 [Q9BQE9-1];ENST00000411832.5 [Q9BQE9-4];	BCL7B	TNMC16hr_vs_Untreated
Q8WXA3	-0.00807025	15.5108	-0.0706241	0.944635	0.999742	-6.87713	RUFY2 KIAA1537 RABIP4R	RUN and FYVE domain-containing protein 2 (Rab4-interacting protein related)	ENST00000388768.6 [Q8WXA3-3];ENST00000399200.7 [Q8WXA3-4];ENST00000454950.6 [Q8WXA3-5];ENST00000602465.6 [Q8WXA3-2];	RUFY2	TNMC16hr_vs_Untreated
P28074	0.00507828	18.8055	0.0705198	0.944717	0.999742	-6.87714	PSMB5 LMPX MB1 X	Proteasome subunit beta type-5 (EC 3.4.25.1) (Macropain epsilon chain) (Multicatalytic endopeptidase complex epsilon chain) (Proteasome chain 6) (Proteasome epsilon chain) (Proteasome subunit MB1) (Proteasome subunit X)	ENST00000361611.11 [P28074-1];ENST00000425762.2 [P28074-3];ENST00000493471.2 [P28074-2];	PSMB5	TNMC16hr_vs_Untreated
Q8WTS6	-0.0042584	16.5714	-0.0704627	0.944762	0.999742	-6.87715	SETD7 KIAA1717 KMT7 SET7 SET9	Histone-lysine N-methyltransferase SETD7 (EC 2.1.1.364) (Histone H3-K4 methyltransferase SETD7) (H3-K4-HMTase SETD7) (Lysine N-methyltransferase 7) (SET domain-containing protein 7) (SET7/9)	ENST00000274031.8;	SETD7	TNMC16hr_vs_Untreated
Q12888	0.00401936	18.5588	0.0703108	0.944881	0.999742	-6.87716	TP53BP1	TP53-binding protein 1 (53BP1) (p53-binding protein 1) (p53BP1)	ENST00000263801.7 [Q12888-1];ENST00000382044.9 [Q12888-2];ENST00000450115.6 [Q12888-3];	TP53BP1	TNMC16hr_vs_Untreated
O14682	0.00776204	15.0787	0.0701116	0.945036	0.999742	-6.87717	ENC1 KLHL37 NRPB PIG10	Ectoderm-neural cortex protein 1 (ENC-1) (Kelch-like protein 37) (Nuclear matrix protein NRP/B) (p53-induced gene 10 protein)	ENST00000302351.9 [O14682-1];ENST00000510316.5 [O14682-2];ENST00000537006.1 [O14682-1];ENST00000618628.4 [O14682-1];ENST00000651128.1 [O14682-1];	ENC1	TNMC16hr_vs_Untreated
Q8WXE1	-0.0047015	16.5207	-0.0698927	0.945208	0.999742	-6.87719	ATRIP AGS1	ATR-interacting protein (ATM and Rad3-related-interacting protein)	ENST00000320211.10 [Q8WXE1-1];ENST00000346691.9 [Q8WXE1-2];ENST00000412052.4 [Q8WXE1-3];	ATRIP	TNMC16hr_vs_Untreated
P83731	-0.00496131	20.8378	-0.0696405	0.945405	0.999742	-6.87721	RPL24	Large ribosomal subunit protein eL24 (60S ribosomal protein L24) (60S ribosomal protein L30)	ENST00000394077.8;	RPL24	TNMC16hr_vs_Untreated
P14866	0.00458255	21.0719	0.0695447	0.94548	0.999742	-6.87721	HNRNPL HNRPL P/OKcl.14	Heterogeneous nuclear ribonucleoprotein L (hnRNP L)	ENST00000221419.10 [P14866-1];ENST00000600873.5 [P14866-2];ENST00000634237.1 [P14866-2];ENST00000634753.1 [P14866-1];	HNRNPL	TNMC16hr_vs_Untreated
Q9GZT4	0.00632228	15.4736	0.0694448	0.945558	0.999742	-6.87722	SRR	Serine racemase (EC 5.1.1.18) (D-serine ammonia-lyase) (D-serine dehydratase) (EC 4.3.1.18) (L-serine ammonia-lyase) (L-serine dehydratase) (EC 4.3.1.17)	ENST00000344595.10;	SRR	TNMC16hr_vs_Untreated
Q9NP79	-0.0038116	18.5143	-0.0694325	0.945568	0.999742	-6.87722	VTA1 C6orf55 HSPC228 My012	Vacuolar protein sorting-associated protein VTA1 homolog (Dopamine-responsive gene 1 protein) (DRG-1) (LYST-interacting protein 5) (LIP5) (SKD1-binding protein 1) (SBP1)	ENST00000367630.9 [Q9NP79-1];ENST00000452973.6 [Q9NP79-2];	VTA1	TNMC16hr_vs_Untreated
P61758	0.0113185	19.2346	0.0691869	0.94576	0.999742	-6.87724	VBP1 PFDN3	Prefoldin subunit 3 (HIBBJ46) (von Hippel-Lindau-binding protein 1) (VBP-1) (VHL-binding protein 1)	ENST00000286428.7 [P61758-1];ENST00000535916.5 [P61758-2];ENST00000625964.2 [P61758-2];	VBP1	TNMC16hr_vs_Untreated
P60059	0.010086	16.2946	0.0691857	0.945761	0.999742	-6.87724	SEC61G	Protein transport protein Sec61 subunit gamma	ENST00000352861.9;ENST00000395535.7;ENST00000415949.5;ENST00000450622.1;	SEC61G	TNMC16hr_vs_Untreated
O00629	0.00831436	18.127	0.0690395	0.945875	0.999742	-6.87725	KPNA4 QIP1	Importin subunit alpha-3 (Importin alpha Q1) (Qip1) (Karyopherin subunit alpha-4)	ENST00000334256.9;	KPNA4	TNMC16hr_vs_Untreated
Q9H307	0.00582839	18.7512	0.068957	0.94594	0.999742	-6.87726	PNN DRS MEMA	Pinin (140 kDa nuclear and cell adhesion-related phosphoprotein) (Desmosome-associated protein) (Domain-rich serine protein) (DRS protein) (DRSP) (Melanoma metastasis clone A protein) (Nuclear protein SDK3) (SR-like protein)	ENST00000216832.9;	PNN	TNMC16hr_vs_Untreated
Q13586	0.00670878	15.8889	0.0687244	0.946122	0.999742	-6.87727	STIM1 GOK	Stromal interaction molecule 1	ENST00000300737.8 [Q13586-1];ENST00000527651.5 [Q13586-2];	STIM1	TNMC16hr_vs_Untreated
O95772	-0.00388034	15.644	-0.0686748	0.946161	0.999742	-6.87728	STARD3NL MENTHO UNQ855/PRO1864	STARD3 N-terminal-like protein (MLN64 N-terminal domain homolog)	ENST00000009041.12 [O95772-1];ENST00000396013.5 [O95772-1];	STARD3NL	TNMC16hr_vs_Untreated
Q15005	-0.00562399	17.7105	-0.0685766	0.946238	0.999742	-6.87728	SPCS2 KIAA0102 SPC25	Signal peptidase complex subunit 2 (Microsomal signal peptidase 25 kDa subunit) (SPase 25 kDa subunit)	ENST00000263672.11;	SPCS2	TNMC16hr_vs_Untreated
Q9UNP9	0.00575954	16.6664	0.0678772	0.946785	0.999742	-6.87733	PPIE CYP33	Peptidyl-prolyl cis-trans isomerase E (PPIase E) (EC 5.2.1.8) (Cyclophilin E) (Cyclophilin-33) (Rotamase E)	ENST00000324379.10 [Q9UNP9-1];ENST00000356511.6 [Q9UNP9-2];ENST00000372830.5 [Q9UNP9-3];	PPIE	TNMC16hr_vs_Untreated
P46779	0.0118238	20.7178	0.0678335	0.946819	0.999742	-6.87734	RPL28	Large ribosomal subunit protein eL28 (60S ribosomal protein L28)	ENST00000344063.7 [P46779-1];ENST00000428193.6 [P46779-4];ENST00000431533.6 [P46779-5];ENST00000558815.5 [P46779-3];ENST00000559463.5 [P46779-1];ENST00000560583.5 [P46779-2];	RPL28	TNMC16hr_vs_Untreated
Q9UNF0	0.0048468	19.2268	0.0674391	0.947128	0.999742	-6.87737	PACSIN2	Protein kinase C and casein kinase substrate in neurons protein 2 (Syndapin-2) (Syndapin-II) (SdpII)	ENST00000263246.8 [Q9UNF0-1];ENST00000337959.8 [Q9UNF0-2];ENST00000402229.5 [Q9UNF0-1];ENST00000403744.7 [Q9UNF0-1];ENST00000407585.5 [Q9UNF0-2];	PACSIN2	TNMC16hr_vs_Untreated
Q86UA1	0.00394082	15.4934	0.0672027	0.947313	0.999742	-6.87738	PRPF39	Pre-mRNA-processing factor 39 (PRP39 homolog)	ENST00000355765.11 [Q86UA1-1];	PRPF39	TNMC16hr_vs_Untreated
P82932	0.0031538	16.1471	0.067012	0.947462	0.999742	-6.8774	MRPS6 C21orf101 RPMS6	Small ribosomal subunit protein bS6m (28S ribosomal protein S6, mitochondrial) (MRP-S6) (S6mt)	ENST00000399312.3;	MRPS6	TNMC16hr_vs_Untreated
Q15418	0.00256176	17.1678	0.0669144	0.947539	0.999742	-6.8774	RPS6KA1 MAPKAPK1A RSK1	Ribosomal protein S6 kinase alpha-1 (S6K-alpha-1) (EC 2.7.11.1) (90 kDa ribosomal protein S6 kinase 1) (p90-RSK 1) (p90RSK1) (p90S6K) (MAP kinase-activated protein kinase 1a) (MAPK-activated protein kinase 1a) (MAPKAP kinase 1a) (MAPKAPK-1a) (Ribosomal S6 kinase 1) (RSK-1)	ENST00000374168.7 [Q15418-1];ENST00000526792.5 [Q15418-3];ENST00000530003.5 [Q15418-4];ENST00000531382.5 [Q15418-2];ENST00000628081.2 [Q15418-4];ENST00000628256.2 [Q15418-2];ENST00000629832.3 [Q15418-1];ENST00000631108.2 [Q15418-3];	RPS6KA1	TNMC16hr_vs_Untreated
P61160	0.00680569	20.1972	0.0666002	0.947785	0.999742	-6.87742	ACTR2 ARP2	Actin-related protein 2 (Actin-like protein 2)	ENST00000260641.10 [P61160-1];ENST00000377982.8 [P61160-2];	ACTR2	TNMC16hr_vs_Untreated
Q16630	-0.00356445	18.5312	-0.0660638	0.948205	0.999742	-6.87746	CPSF6 CFIM68	Cleavage and polyadenylation specificity factor subunit 6 (Cleavage and polyadenylation specificity factor 68 kDa subunit) (CPSF 68 kDa subunit) (Cleavage factor Im complex 68 kDa subunit) (CFIm68) (Pre-mRNA cleavage factor Im 68 kDa subunit) (Protein HPBRII-4/7)	ENST00000266679.8 [Q16630-2];ENST00000435070.7 [Q16630-1];	CPSF6	TNMC16hr_vs_Untreated
P14373	-0.00326258	16.0794	-0.0660154	0.948243	0.999742	-6.87747	TRIM27 RFP RNF76	Zinc finger protein RFP (EC 2.3.2.27) (RING finger protein 76) (Ret finger protein) (Tripartite motif-containing protein 27)	ENST00000377194.7 [P14373-2];ENST00000377199.4 [P14373-1];ENST00000400720.7 [P14373-1];ENST00000412687.6 [P14373-2];ENST00000417660.6 [P14373-2];ENST00000427689.6 [P14373-2];ENST00000431123.6 [P14373-1];ENST00000435528.6 [P14373-1];ENST00000437160.6 [P14373-1];ENST00000452265.6 [P14373-2];	TRIM27	TNMC16hr_vs_Untreated
Q14004	-0.00443118	15.7093	-0.0659784	0.948271	0.999742	-6.87747	CDK13 CDC2L CDC2L5 CHED KIAA1791	Cyclin-dependent kinase 13 (EC 2.7.11.22) (EC 2.7.11.23) (CDC2-related protein kinase 5) (Cell division cycle 2-like protein kinase 5) (Cell division protein kinase 13) (hCDK13) (Cholinesterase-related cell division controller)	ENST00000181839.10 [Q14004-1];ENST00000340829.10 [Q14004-2];	CDK13	TNMC16hr_vs_Untreated
P35227	0.00498891	15.3006	0.0659542	0.94829	0.999742	-6.87747	PCGF2 MEL18 RNF110 ZNF144	Polycomb group RING finger protein 2 (DNA-binding protein Mel-18) (RING finger protein 110) (Zinc finger protein 144)	ENST00000610440.1;ENST00000611883.4;ENST00000616199.4;ENST00000620225.5;ENST00000631566.1;ENST00000631610.1;	PCGF2	TNMC16hr_vs_Untreated
Q9H6W3	-0.00340297	15.4979	-0.0653622	0.948754	0.999742	-6.87751	RIOX1 C14orf169 MAPJD NO66	Ribosomal oxygenase 1 (60S ribosomal protein L8 histidine hydroxylase) (Bifunctional lysine-specific demethylase and histidyl-hydroxylase NO66) (EC 1.14.11.27, EC 1.14.11.79) (Myc-associated protein with JmjC domain) (Nucleolar protein 66) (hsNO66) (Ribosomal oxygenase NO66) (ROX)	ENST00000304061.8 [Q9H6W3-1];	RIOX1	TNMC16hr_vs_Untreated
O60610	0.00378917	19.3311	0.0649986	0.949039	0.999742	-6.87754	DIAPH1 DIAP1	Protein diaphanous homolog 1 (Diaphanous-related formin-1) (DRF1)	ENST00000389054.8 [O60610-1];ENST00000518047.5 [O60610-3];	DIAPH1	TNMC16hr_vs_Untreated
Q96GM8	0.00611679	16.7633	0.0649748	0.949057	0.999742	-6.87754	TOE1	Target of EGR1 protein 1	ENST00000372090.6 [Q96GM8-1];	TOE1	TNMC16hr_vs_Untreated
Q96PD2	-0.00484499	16.0744	-0.0648333	0.949168	0.999742	-6.87755	DCBLD2 CLCP1 ESDN	Discoidin, CUB and LCCL domain-containing protein 2 (CUB, LCCL and coagulation factor V/VIII-homology domains protein 1) (Endothelial and smooth muscle cell-derived neuropilin-like protein)	ENST00000326840.11 [Q96PD2-1];ENST00000326857.9 [Q96PD2-2];	DCBLD2	TNMC16hr_vs_Untreated
O43143	-0.00366499	20.9087	-0.0646716	0.949294	0.999742	-6.87756	DHX15 DBP1 DDX15	ATP-dependent RNA helicase DHX15 (EC 3.6.4.13) (ATP-dependent RNA helicase #46) (DEAH box protein 15) (Splicing factor Prp43) (hPrp43)	ENST00000336812.5;	DHX15	TNMC16hr_vs_Untreated
Q969T9	0.00417415	16.1668	0.0641906	0.949671	0.999742	-6.87759	WBP2	WW domain-binding protein 2 (WBP-2)	ENST00000254806.8 [Q969T9-1];ENST00000433525.6 [Q969T9-2];ENST00000591399.5 [Q969T9-1];	WBP2	TNMC16hr_vs_Untreated
P19784	0.00450184	19.1284	0.0641387	0.949712	0.999742	-6.87759	CSNK2A2 CK2A2	Casein kinase II subunit alpha' (CK II alpha') (EC 2.7.11.1)	ENST00000262506.8;	CSNK2A2	TNMC16hr_vs_Untreated
O75152	-0.00420556	16.6928	-0.0641207	0.949726	0.999742	-6.8776	ZC3H11A KIAA0663 ZC3HDC11A	Zinc finger CCCH domain-containing protein 11A	ENST00000332127.8;ENST00000367210.3;ENST00000367212.7;ENST00000367214.5;ENST00000639812.1;	ZC3H11A	TNMC16hr_vs_Untreated
Q16352	-0.00238737	17.2178	-0.0639909	0.949827	0.999742	-6.8776	INA NEF5	Alpha-internexin (Alpha-Inx) (66 kDa neurofilament protein) (NF-66) (Neurofilament-66) (Neurofilament 5)	ENST00000369849.9;	INA	TNMC16hr_vs_Untreated
Q8NC44	0.00439464	15.6972	0.0639432	0.949865	0.999742	-6.87761	RETREG2 C2orf17 FAM134A MAG2	Reticulophagy regulator 2	ENST00000430297.7;	RETREG2	TNMC16hr_vs_Untreated
Q13042	-0.00416726	15.8082	-0.0638639	0.949927	0.999742	-6.87761	CDC16 ANAPC6	Cell division cycle protein 16 homolog (Anaphase-promoting complex subunit 6) (APC6) (CDC16 homolog) (CDC16Hs) (Cyclosome subunit 6)	ENST00000252457.9 [Q13042-2];ENST00000356221.8 [Q13042-1];ENST00000360383.7 [Q13042-1];ENST00000375308.5 [Q13042-4];ENST00000375310.5 [Q13042-4];	CDC16	TNMC16hr_vs_Untreated
P62333	-0.00281534	20.968	-0.0637808	0.949992	0.999742	-6.87762	PSMC6 SUG2	26S proteasome regulatory subunit 10B (26S proteasome AAA-ATPase subunit RPT4) (Proteasome 26S subunit ATPase 6) (Proteasome subunit p42)	ENST00000445930.7;	PSMC6	TNMC16hr_vs_Untreated
Q14457	-0.00298513	15.8016	-0.0635433	0.950178	0.999742	-6.87763	BECN1 GT197	Beclin-1 (Coiled-coil myosin-like BCL2-interacting protein) (Protein GT197) [Cleaved into: Beclin-1-C 35 kDa; Beclin-1-C 37 kDa]	ENST00000361523.8;ENST00000590099.6;	BECN1	TNMC16hr_vs_Untreated
Q96EP5	0.00401141	17.7167	0.0633593	0.950322	0.999742	-6.87765	DAZAP1	DAZ-associated protein 1 (Deleted in azoospermia-associated protein 1)	ENST00000233078.9 [Q96EP5-1];ENST00000336761.10 [Q96EP5-2];	DAZAP1	TNMC16hr_vs_Untreated
P17706	-0.00286199	16.4634	-0.0633379	0.950339	0.999742	-6.87765	PTPN2 PTPT	Tyrosine-protein phosphatase non-receptor type 2 (EC 3.1.3.48) (T-cell protein-tyrosine phosphatase) (TCPTP)	ENST00000309660.10 [P17706-1];ENST00000327283.7 [P17706-2];ENST00000353319.8 [P17706-3];ENST00000591115.5 [P17706-4];	PTPN2	TNMC16hr_vs_Untreated
Q99741	0.0051475	15.4225	0.0629047	0.950678	0.999742	-6.87768	CDC6 CDC18L	Cell division control protein 6 homolog (CDC6-related protein) (Cdc18-related protein) (HsCdc18) (p62(cdc6)) (HsCDC6)	ENST00000209728.9;ENST00000649662.1;	CDC6	TNMC16hr_vs_Untreated
Q06265	-0.00340587	17.4476	-0.0628425	0.950727	0.999742	-6.87768	EXOSC9 PMSCL1	Exosome complex component RRP45 (Autoantigen PM/Scl 1) (Exosome component 9) (P75 polymyositis-scleroderma overlap syndrome-associated autoantigen) (Polymyositis/scleroderma autoantigen 1) (Polymyositis/scleroderma autoantigen 75 kDa) (PM/Scl-75)	ENST00000243498.10 [Q06265-1];ENST00000379663.7 [Q06265-2];	EXOSC9	TNMC16hr_vs_Untreated
Q7L2J0	-0.00340047	16.5886	-0.0627466	0.950802	0.999742	-6.87769	MEPCE BCDIN3	7SK snRNA methylphosphate capping enzyme (MePCE) (EC 2.1.1.-) (Bicoid-interacting protein 3 homolog) (Bin3 homolog)	ENST00000310512.4 [Q7L2J0-1];ENST00000414441.5 [Q7L2J0-2];ENST00000479201.2 [Q7L2J0-2];ENST00000497759.2 [Q7L2J0-2];ENST00000695111.1 [Q7L2J0-2];	MEPCE	TNMC16hr_vs_Untreated
Q969F9	0.00621884	15.3562	0.0625727	0.950938	0.999742	-6.8777	HPS3	BLOC-2 complex member HPS3 (Hermansky-Pudlak syndrome 3 protein)	ENST00000296051.7 [Q969F9-1];	HPS3	TNMC16hr_vs_Untreated
P63010	0.00544853	20.0239	0.0618105	0.951535	0.999742	-6.87775	AP2B1 ADTB2 CLAPB1	AP-2 complex subunit beta (AP105B) (Adaptor protein complex AP-2 subunit beta) (Adaptor-related protein complex 2 subunit beta) (Beta-2-adaptin) (Beta-adaptin) (Clathrin assembly protein complex 2 beta large chain) (Plasma membrane adaptor HA2/AP2 adaptin beta subunit)	ENST00000610402.5 [P63010-2];ENST00000618940.4 [P63010-2];ENST00000621914.4 [P63010-1];	AP2B1	TNMC16hr_vs_Untreated
Q15102	-0.00278884	17.2759	-0.0618062	0.951538	0.999742	-6.87775	PAFAH1B3 PAFAHG	Platelet-activating factor acetylhydrolase IB subunit alpha1 (EC 3.1.1.47) (PAF acetylhydrolase 29 kDa subunit) (PAF-AH 29 kDa subunit) (PAF-AH subunit gamma) (PAFAH subunit gamma)	ENST00000262890.8;ENST00000538771.5;	PAFAH1B3	TNMC16hr_vs_Untreated
P57105	-0.00468633	16.7397	-0.0617685	0.951568	0.999742	-6.87775	SYNJ2BP OMP25	Synaptojanin-2-binding protein (Mitochondrial outer membrane protein 25)	ENST00000256366.6;	SYNJ2BP	TNMC16hr_vs_Untreated
Q99700	0.00405629	17.4627	0.0617227	0.951603	0.999742	-6.87775	ATXN2 ATX2 SCA2 TNRC13	Ataxin-2 (Spinocerebellar ataxia type 2 protein) (Trinucleotide repeat-containing gene 13 protein)	ENST00000535949.5 [Q99700-5];ENST00000550104.5 [Q99700-1];ENST00000616825.4 [Q99700-5];	ATXN2	TNMC16hr_vs_Untreated
Q96AE4	0.00347536	15.4781	0.0616388	0.951669	0.999742	-6.87776	FUBP1	Far upstream element-binding protein 1 (FBP) (FUSE-binding protein 1) (DNA helicase V) (hDH V)	ENST00000294623.8 [Q96AE4-2];ENST00000370768.7 [Q96AE4-1];	FUBP1	TNMC16hr_vs_Untreated
Q96AE4	0.00347536	15.4781	0.0616388	0.951669	0.999742	-6.87776	FUBP1	Far upstream element-binding protein 1 (FBP) (FUSE-binding protein 1) (DNA helicase V) (hDH V)	ENST00000294623.8 [Q96AE4-2];ENST00000370768.7 [Q96AE4-1];	FUBP1	TNMC16hr_vs_Untreated
Q8IUG5	-0.00239218	16.6659	-0.0613434	0.9519	0.999742	-6.87778	MYO18B	Unconventional myosin-XVIIIb	ENST00000335473.12 [Q8IUG5-1];ENST00000407587.6 [Q8IUG5-3];ENST00000536101.5 [Q8IUG5-1];	MYO18B	TNMC16hr_vs_Untreated
Q92905	0.00379442	18.2584	0.0608382	0.952296	0.999742	-6.87781	COPS5 CSN5 JAB1	COP9 signalosome complex subunit 5 (SGN5) (Signalosome subunit 5) (EC 3.4.-.-) (Jun activation domain-binding protein 1)	ENST00000357849.9;	COPS5	TNMC16hr_vs_Untreated
Q13643	0.00374433	15.8203	0.0604843	0.952573	0.999742	-6.87783	FHL3 SLIM2	Four and a half LIM domains protein 3 (FHL-3) (Skeletal muscle LIM-protein 2) (SLIM-2)	ENST00000373016.4;	FHL3	TNMC16hr_vs_Untreated
P12694	0.00450604	15.7483	0.0601256	0.952854	0.999742	-6.87786	BCKDHA	2-oxoisovalerate dehydrogenase subunit alpha, mitochondrial (EC 1.2.4.4) (Branched-chain alpha-keto acid dehydrogenase E1 component alpha chain) (BCKDE1A) (BCKDH E1-alpha)	ENST00000269980.7 [P12694-1];ENST00000457836.6 [P12694-2];	BCKDHA	TNMC16hr_vs_Untreated
O60518	0.00309963	16.2774	0.0597839	0.953122	0.999742	-6.87788	RANBP6	Ran-binding protein 6 (RanBP6)	ENST00000259569.6;	RANBP6	TNMC16hr_vs_Untreated
Q9BVC5	-0.00520115	15.5546	-0.0597541	0.953145	0.999742	-6.87788	C2orf49	Ashwin	ENST00000258457.7 [Q9BVC5-1];	C2orf49	TNMC16hr_vs_Untreated
Q15813	-0.00315967	18.0229	-0.0597069	0.953182	0.999742	-6.87788	TBCE	Tubulin-specific chaperone E (Tubulin-folding cofactor E)	ENST00000406207.5 [Q15813-1];ENST00000543662.4 [Q15813-2];ENST00000634751.2 [Q15813-1];ENST00000634780.2 [Q15813-1];ENST00000635692.2 [Q15813-1];ENST00000642284.1 [Q15813-1];ENST00000642610.2 [Q15813-1];ENST00000645205.1 [Q15813-1];ENST00000645351.1 [Q15813-1];ENST00000645655.1 [Q15813-1];ENST00000646624.1 [Q15813-1];ENST00000646802.1 [Q15813-1];ENST00000646934.1 [Q15813-1];ENST00000647186.1 [Q15813-1];	TBCE	TNMC16hr_vs_Untreated
O95453	0.00325862	17.0724	0.059456	0.953378	0.999742	-6.8779	PARN DAN	Poly(A)-specific ribonuclease PARN (EC 3.1.13.4) (Deadenylating nuclease) (Deadenylation nuclease) (Polyadenylate-specific ribonuclease)	ENST00000341484.11 [O95453-2];ENST00000420015.6 [O95453-3];ENST00000437198.7 [O95453-1];ENST00000539279.5 [O95453-4];ENST00000615183.4 [O95453-1];ENST00000618929.2 [O95453-3];ENST00000631868.1 [O95453-4];ENST00000634004.1 [O95453-2];	PARN	TNMC16hr_vs_Untreated
P23396	-0.00880848	22.3623	-0.0592364	0.95355	0.999742	-6.87791	RPS3 OK/SW-cl.26	Small ribosomal subunit protein uS3 (40S ribosomal protein S3) (EC 4.2.99.18)	ENST00000278572.10 [P23396-2];ENST00000524851.5 [P23396-1];ENST00000527446.5 [P23396-1];ENST00000531188.6 [P23396-1];	RPS3	TNMC16hr_vs_Untreated
Q13618	-0.00433657	18.3445	-0.0589211	0.953797	0.999742	-6.87793	CUL3 KIAA0617	Cullin-3 (CUL-3)	ENST00000264414.9 [Q13618-1];ENST00000344951.8 [Q13618-3];ENST00000409096.5 [Q13618-2];ENST00000409777.5 [Q13618-2];	CUL3	TNMC16hr_vs_Untreated
P57076	0.00291122	15.7878	0.0587422	0.953937	0.999742	-6.87794	CFAP298 C21orf48 C21orf59	Cilia- and flagella-associated protein 298 (Protein kurly homolog)	ENST00000290155.8;	CFAP298	TNMC16hr_vs_Untreated
P45985	-0.00259944	16.9782	-0.0587079	0.953964	0.999742	-6.87795	MAP2K4 JNKK1 MEK4 MKK4 PRKMK4 SEK1 SERK1 SKK1	Dual specificity mitogen-activated protein kinase kinase 4 (MAP kinase kinase 4) (MAPKK 4) (EC 2.7.12.2) (JNK-activating kinase 1) (MAPK/ERK kinase 4) (MEK 4) (SAPK/ERK kinase 1) (SEK1) (Stress-activated protein kinase kinase 1) (SAPK kinase 1) (SAPKK-1) (SAPKK1) (c-Jun N-terminal kinase kinase 1) (JNKK)	ENST00000353533.10 [P45985-1];ENST00000415385.7 [P45985-2];	MAP2K4	TNMC16hr_vs_Untreated
Q96K37	-0.00290648	15.8314	-0.0583286	0.954261	0.999742	-6.87797	SLC35E1 PSEC0038	Solute carrier family 35 member E1	ENST00000595753.6 [Q96K37-1];	SLC35E1	TNMC16hr_vs_Untreated
Q96ER3	-0.0104177	15.7426	-0.0580713	0.954463	0.999742	-6.87799	SAAL1	Protein SAAL1 (Synoviocyte proliferation-associated in collagen-induced arthritis protein 1) (SPACIA1)	ENST00000524803.6;	SAAL1	TNMC16hr_vs_Untreated
Q96ST2	0.00238203	16.8454	0.0578914	0.954604	0.999742	-6.878	IWS1 IWS1L	Protein IWS1 homolog (IWS1-like protein)	ENST00000295321.9 [Q96ST2-1];	IWS1	TNMC16hr_vs_Untreated
Q9BV44	0.00545955	16.2744	0.057851	0.954635	0.999742	-6.878	THUMPD3	tRNA (guanine(6)-N2)-methyltransferase THUMP3 (EC 2.1.1.256) (THUMP domain-containing protein 3)	ENST00000345094.7;ENST00000452837.7;ENST00000515662.6;	THUMPD3	TNMC16hr_vs_Untreated
P30049	0.00547268	17.4989	0.057825	0.954656	0.999742	-6.878	ATP5F1D ATP5D	ATP synthase subunit delta, mitochondrial (ATP synthase F1 subunit delta) (F-ATPase delta subunit)	ENST00000215375.7;ENST00000395633.5;ENST00000591660.5;	ATP5F1D	TNMC16hr_vs_Untreated
Q8N6S5	-0.00208205	15.5722	-0.0575726	0.954854	0.999742	-6.87802	ARL6IP6 PFAAP1	ADP-ribosylation factor-like protein 6-interacting protein 6 (ARL-6-interacting protein 6) (Aip-6) (Phosphonoformate immuno-associated protein 1)	ENST00000326446.10;	ARL6IP6	TNMC16hr_vs_Untreated
Q96M96	0.00418406	16.3766	0.057069	0.955248	0.999742	-6.87805	FGD4 FRABP ZFYVE6	FYVE, RhoGEF and PH domain-containing protein 4 (Actin filament-binding protein frabin) (FGD1-related F-actin-binding protein) (Zinc finger FYVE domain-containing protein 6)	ENST00000427716.7 [Q96M96-1];ENST00000525053.6 [Q96M96-1];ENST00000583694.2 [Q96M96-1];	FGD4	TNMC16hr_vs_Untreated
Q9UL25	0.00617764	18.0744	0.0570327	0.955276	0.999742	-6.87805	RAB21 KIAA0118	Ras-related protein Rab-21	ENST00000261263.5;	RAB21	TNMC16hr_vs_Untreated
P19404	0.00346229	16.9608	0.0567202	0.955521	0.999742	-6.87807	NDUFV2	NADH dehydrogenase [ubiquinone] flavoprotein 2, mitochondrial (EC 7.1.1.2) (NADH-ubiquinone oxidoreductase 24 kDa subunit)	ENST00000318388.11;	NDUFV2	TNMC16hr_vs_Untreated
O15226	-0.00498563	17.0141	-0.0565322	0.955668	0.999742	-6.87808	NKRF ITBA4 NRF	NF-kappa-B-repressing factor (NFkB-repressing factor) (NRF) (Protein ITBA4)	ENST00000304449.8 [O15226-1];ENST00000542113.3 [O15226-2];	NKRF	TNMC16hr_vs_Untreated
P26599	0.00690044	21.9263	0.0564725	0.955715	0.999742	-6.87808	PTBP1 PTB	Polypyrimidine tract-binding protein 1 (PTB) (57 kDa RNA-binding protein PPTB-1) (Heterogeneous nuclear ribonucleoprotein I) (hnRNP I)	ENST00000349038.8 [P26599-1];ENST00000356948.11 [P26599-3];ENST00000394601.8 [P26599-2];	PTBP1	TNMC16hr_vs_Untreated
P37837	-0.00636293	20.4997	-0.056398	0.955774	0.999742	-6.87809	TALDO1 TAL TALDO TALDOR	Transaldolase (EC 2.2.1.2)	ENST00000319006.8 [P37837-1];	TALDO1	TNMC16hr_vs_Untreated
P34741	-0.00255069	15.5681	-0.0562083	0.955922	0.999742	-6.8781	SDC2 HSPG1	Syndecan-2 (SYND2) (Fibroglycan) (Heparan sulfate proteoglycan core protein) (HSPG) (CD antigen CD362)	ENST00000302190.9;	SDC2	TNMC16hr_vs_Untreated
Q2VPK5	0.00347509	15.534	0.0561433	0.955973	0.999742	-6.8781	CTU2 C16orf84 NCS2	Cytoplasmic tRNA 2-thiolation protein 2 (Cytosolic thiouridylase subunit 2)	ENST00000312060.9 [Q2VPK5-5];ENST00000453996.7 [Q2VPK5-1];	CTU2	TNMC16hr_vs_Untreated
P62269	-0.00823001	20.8548	-0.0560668	0.956033	0.999742	-6.87811	RPS18 D6S218E	Small ribosomal subunit protein uS13 (40S ribosomal protein S18) (Ke-3) (Ke3)	ENST00000211372.9;ENST00000434122.2;ENST00000439602.7;ENST00000454021.6;ENST00000457341.6;	RPS18	TNMC16hr_vs_Untreated
Q9Y3I1	0.00424799	16.3453	0.0558466	0.956205	0.999742	-6.87812	FBXO7 FBX7	F-box only protein 7	ENST00000266087.12 [Q9Y3I1-1];ENST00000397426.5 [Q9Y3I1-3];ENST00000452138.3 [Q9Y3I1-2];	FBXO7	TNMC16hr_vs_Untreated
Q8NC54	-0.00407387	15.6727	-0.0558311	0.956218	0.999742	-6.87812	KCT2 C5orf15 HTGN29	Keratinocyte-associated transmembrane protein 2	ENST00000231512.5;	KCT2	TNMC16hr_vs_Untreated
P07203	-0.00206073	16.7192	-0.0557996	0.956242	0.999742	-6.87812	GPX1	Glutathione peroxidase 1 (GPx-1) (GSHPx-1) (EC 1.11.1.9) (Cellular glutathione peroxidase)	ENST00000419349.3 [P07203-2];ENST00000419783.3 [P07203-1];ENST00000703797.1 [P07203-2];ENST00000704375.1 [P07203-2];	GPX1	TNMC16hr_vs_Untreated
Q9NRG0	0.00436357	15.5198	0.0551531	0.956749	0.999742	-6.87816	CHRAC1 CHRAC15	Chromatin accessibility complex protein 1 (CHRAC-1) (Chromatin accessibility complex 15 kDa protein) (CHRAC-15) (HuCHRAC15) (DNA polymerase epsilon subunit p15)	ENST00000220913.10;	CHRAC1	TNMC16hr_vs_Untreated
P43243	0.00589482	21.5459	0.0549782	0.956886	0.999742	-6.87817	MATR3 KIAA0723	Matrin-3	ENST00000394805.8 [P43243-1];ENST00000503811.5 [P43243-2];ENST00000618441.5 [P43243-1];	MATR3	TNMC16hr_vs_Untreated
O00505	0.00457416	18.8811	0.0549647	0.956896	0.999742	-6.87817	KPNA3 QIP2	Importin subunit alpha-4 (Importin alpha Q2) (Qip2) (Karyopherin subunit alpha-3) (SRP1-gamma)	ENST00000261667.8;	KPNA3	TNMC16hr_vs_Untreated
Q8IVD9	-0.0023852	16.1783	-0.0547118	0.957094	0.999742	-6.87819	NUDCD3 KIAA1068	NudC domain-containing protein 3	ENST00000355451.8;	NUDCD3	TNMC16hr_vs_Untreated
Q9Y232	-0.00341283	15.5653	-0.0545848	0.957194	0.999742	-6.87819	CDYL CDYL1	Chromodomain Y-like protein (CDY-like) (Crotonyl-CoA hydratase) (EC 4.2.1.-)	ENST00000328908.9 [Q9Y232-1];ENST00000343762.5 [Q9Y232-4];ENST00000397588.8 [Q9Y232-2];ENST00000449732.6 [Q9Y232-4];	CDYL	TNMC16hr_vs_Untreated
P49356	-0.00287378	15.7821	-0.0542733	0.957438	0.999742	-6.87821	FNTB	Protein farnesyltransferase subunit beta (FTase-beta) (EC 2.5.1.58) (CAAX farnesyltransferase subunit beta) (Ras proteins prenyltransferase subunit beta)	ENST00000246166.3 [P49356-1];	FNTB	TNMC16hr_vs_Untreated
Q9UBF8	-0.00326625	15.9502	-0.0542192	0.95748	0.999742	-6.87821	PI4KB PIK4CB	Phosphatidylinositol 4-kinase beta (PI4K-beta) (PI4Kbeta) (PtdIns 4-kinase beta) (EC 2.7.1.67) (NPIK) (PI4K92) (PI4KIII)	ENST00000368872.5 [Q9UBF8-2];ENST00000368873.6 [Q9UBF8-1];ENST00000368874.8 [Q9UBF8-2];ENST00000529142.5 [Q9UBF8-3];	PI4KB	TNMC16hr_vs_Untreated
P62857	0.0166415	16.7206	0.0541264	0.957553	0.999742	-6.87822	RPS28	Small ribosomal subunit protein eS28 (40S ribosomal protein S28)	ENST00000600659.3;	RPS28	TNMC16hr_vs_Untreated
P25205	0.00251635	21.101	0.0538021	0.957807	0.999742	-6.87824	MCM3	DNA replication licensing factor MCM3 (EC 3.6.4.12) (DNA polymerase alpha holoenzyme-associated protein P1) (P1-MCM3) (RLF subunit beta) (p102)	ENST00000596288.7 [P25205-1];ENST00000616552.4 [P25205-2];	MCM3	TNMC16hr_vs_Untreated
Q16643	-0.00636086	20.6992	-0.0533806	0.958137	0.999742	-6.87826	DBN1 D0S117E	Drebrin (Developmentally-regulated brain protein)	ENST00000292385.9 [Q16643-2];ENST00000309007.9 [Q16643-1];ENST00000393565.6 [Q16643-3];	DBN1	TNMC16hr_vs_Untreated
P62070	-0.00417767	17.2031	-0.0532592	0.958232	0.999742	-6.87827	RRAS2 TC21	Ras-related protein R-Ras2 (EC 3.6.5.-) (Ras-like protein TC21) (Teratocarcinoma oncogene)	ENST00000256196.9 [P62070-1];ENST00000414023.6 [P62070-2];ENST00000526063.5 [P62070-2];ENST00000529237.5 [P62070-2];ENST00000532814.5 [P62070-2];ENST00000534746.5 [P62070-2];ENST00000537760.5 [P62070-3];	RRAS2	TNMC16hr_vs_Untreated
Q8TBB5	-0.00266615	16.1731	-0.0532035	0.958276	0.999742	-6.87827	KLHDC4	Kelch domain-containing protein 4	ENST00000270583.10 [Q8TBB5-1];ENST00000347925.9 [Q8TBB5-3];ENST00000353170.9 [Q8TBB5-2];ENST00000567298.5 [Q8TBB5-1];	KLHDC4	TNMC16hr_vs_Untreated
P98173	0.00449282	15.4651	0.0530618	0.958387	0.999742	-6.87828	FAM3A 2-19 2.19	Protein FAM3A (Cytokine-like protein 2-19)	ENST00000359889.9 [P98173-1];ENST00000369643.5 [P98173-1];ENST00000393572.5 [P98173-3];ENST00000419205.5 [P98173-2];ENST00000447601.7 [P98173-1];	FAM3A	TNMC16hr_vs_Untreated
Q96HH6	-0.00557857	15.8721	-0.0528179	0.958578	0.999742	-6.87829	TMEM19	Transmembrane protein 19	ENST00000266673.10 [Q96HH6-1];ENST00000549735.5 [Q96HH6-2];	TMEM19	TNMC16hr_vs_Untreated
Q9NRV9	0.00402298	17.5816	0.0526367	0.95872	0.999742	-6.8783	HEBP1 HBP	Heme-binding protein 1 (p22HBP)	ENST00000014930.9;	HEBP1	TNMC16hr_vs_Untreated
P62699	-0.00664969	15.6936	-0.0526074	0.958743	0.999742	-6.87831	YPEL5 CGI-127	Protein yippee-like 5	ENST00000261353.9;ENST00000379519.7;ENST00000379520.7;ENST00000402003.7;ENST00000402708.5;	YPEL5	TNMC16hr_vs_Untreated
Q68D10	0.00514624	15.5528	0.0521	0.959141	0.999742	-6.87833	SPTY2D1	Protein SPT2 homolog (Protein KU002155) (SPT2 domain-containing protein 1)	ENST00000336349.6 [Q68D10-1];	SPTY2D1	TNMC16hr_vs_Untreated
Q9H1Y0	0.00224786	16.1727	0.0520001	0.959219	0.999742	-6.87834	ATG5 APG5L ASP	Autophagy protein 5 (APG5-like) (Apoptosis-specific protein)	ENST00000343245.7 [Q9H1Y0-1];ENST00000369076.8 [Q9H1Y0-1];ENST00000635758.2 [Q9H1Y0-2];	ATG5	TNMC16hr_vs_Untreated
P07195	-0.00312172	24.1744	-0.0514738	0.959631	0.999742	-6.87837	LDHB	L-lactate dehydrogenase B chain (LDH-B) (EC 1.1.1.27) (LDH heart subunit) (LDH-H) (Renal carcinoma antigen NY-REN-46)	ENST00000350669.5;ENST00000396076.5;	LDHB	TNMC16hr_vs_Untreated
Q86U42	0.00704616	15.4028	0.051264	0.959796	0.999742	-6.87838	PABPN1 PAB2 PABP2	Polyadenylate-binding protein 2 (PABP-2) (Poly(A)-binding protein 2) (Nuclear poly(A)-binding protein 1) (Poly(A)-binding protein II) (PABII) (Polyadenylate-binding nuclear protein 1)	ENST00000216727.9 [Q86U42-1];ENST00000397276.6 [Q86U42-2];	PABPN1	TNMC16hr_vs_Untreated
Q05519	-0.00774625	18.2784	-0.0512076	0.95984	0.999742	-6.87838	SRSF11 SFRS11	Serine/arginine-rich splicing factor 11 (Arginine-rich 54 kDa nuclear protein) (p54) (Splicing factor, arginine/serine-rich 11)	ENST00000370949.2 [Q05519-1];ENST00000370950.7 [Q05519-1];ENST00000370951.5 [Q05519-2];	SRSF11	TNMC16hr_vs_Untreated
P68402	-0.00573534	17.186	-0.0509658	0.960029	0.999742	-6.87839	PAFAH1B2 PAFAHB	Platelet-activating factor acetylhydrolase IB subunit alpha2 (EC 3.1.1.47) (PAF acetylhydrolase 30 kDa subunit) (PAF-AH 30 kDa subunit) (PAF-AH subunit beta) (PAFAH subunit beta)	ENST00000419197.6 [P68402-3];ENST00000527958.6 [P68402-1];ENST00000529887.6 [P68402-2];ENST00000530272.1 [P68402-4];	PAFAH1B2	TNMC16hr_vs_Untreated
Q13445	0.00305012	17.0106	0.0506423	0.960283	0.999742	-6.87841	TMED1 IL1RL1L IL1RL1LG	Transmembrane emp24 domain-containing protein 1 (Interleukin-1 receptor-like 1 ligand) (Putative T1/ST2 receptor-binding protein) (p24 family protein gamma-1) (Tp24) (p24gamma1)	ENST00000214869.7;	TMED1	TNMC16hr_vs_Untreated
Q9BW60	0.00173559	16.2932	0.0505044	0.960391	0.999742	-6.87842	ELOVL1 SSC1 CGI-88	Elongation of very long chain fatty acids protein 1 (EC 2.3.1.199) (3-keto acyl-CoA synthase ELOVL1) (ELOVL fatty acid elongase 1) (ELOVL FA elongase 1) (Very long chain 3-ketoacyl-CoA synthase 1) (Very long chain 3-oxoacyl-CoA synthase 1)	ENST00000372458.8 [Q9BW60-1];ENST00000413844.3 [Q9BW60-2];ENST00000621943.4 [Q9BW60-1];	ELOVL1	TNMC16hr_vs_Untreated
Q9UH65	-0.00229213	17.6996	-0.050393	0.960478	0.999742	-6.87843	SWAP70 KIAA0640 HSPC321	Switch-associated protein 70 (SWAP-70)	ENST00000318950.11;	SWAP70	TNMC16hr_vs_Untreated
O60216	-0.00276811	17.2865	-0.0503294	0.960528	0.999742	-6.87843	RAD21 HR21 KIAA0078 NXP1 SCC1	Double-strand-break repair protein rad21 homolog (hHR21) (Nuclear matrix protein 1) (NXP-1) (SCC1 homolog) [Cleaved into: 64-kDa C-terminal product (64-kDa carboxy-terminal product) (65-kDa carboxy-terminal product)]	ENST00000297338.7;ENST00000517485.6;ENST00000517749.2;ENST00000519837.6;ENST00000520992.6;ENST00000522699.2;ENST00000687358.1;	RAD21	TNMC16hr_vs_Untreated
Q96MG7	0.00371272	15.2836	0.0502886	0.96056	0.999742	-6.87843	NSMCE3 HCA4 MAGEG1 NDNL2	Non-structural maintenance of chromosomes element 3 homolog (Non-SMC element 3 homolog) (Hepatocellular carcinoma-associated protein 4) (MAGE-G1 antigen) (Melanoma-associated antigen G1) (Necdin-like protein 2)	ENST00000332303.6;ENST00000631973.1;	NSMCE3	TNMC16hr_vs_Untreated
Q68D86	-0.00209079	15.5719	-0.0502522	0.960588	0.999742	-6.87843	CCDC102B C18orf14	Coiled-coil domain-containing protein 102B	ENST00000360242.9 [Q68D86-1];ENST00000584156.5 [Q68D86-2];	CCDC102B	TNMC16hr_vs_Untreated
Q15126	0.00698475	16.7599	0.0496884	0.96103	0.999742	-6.87846	PMVK PMKI	Phosphomevalonate kinase (PMKase) (hPMK) (EC 2.7.4.2)	ENST00000368467.4;	PMVK	TNMC16hr_vs_Untreated
O14979	-0.00909402	19.9124	-0.0496795	0.961037	0.999742	-6.87846	HNRNPDL HNRPDL JKTBP	Heterogeneous nuclear ribonucleoprotein D-like (hnRNP D-like) (hnRNP DL) (AU-rich element RNA-binding factor) (JKT41-binding protein) (Protein laAUF1)	ENST00000295470.10 [O14979-1];ENST00000349655.8 [O14979-2];ENST00000502762.4 [O14979-1];ENST00000507721.5 [O14979-2];ENST00000602300.5 [O14979-2];ENST00000621267.4 [O14979-1];ENST00000630114.2 [O14979-2];ENST00000630827.1 [O14979-2];	HNRNPDL	TNMC16hr_vs_Untreated
Q96HY6	0.010531	16.764	0.0496114	0.961091	0.999742	-6.87847	DDRGK1 C20orf116 UFBP1	DDRGK domain-containing protein 1 (Dashurin) (UFM1-binding and PCI domain-containing protein 1)	ENST00000354488.8 [Q96HY6-1];	DDRGK1	TNMC16hr_vs_Untreated
Q9BYX7	-0.00883464	16.5164	-0.0493682	0.961281	0.999742	-6.87848	POTEKP ACTBL3 FKSG30	Putative beta-actin-like protein 3 (Kappa-actin) (POTE ankyrin domain family member K)	NA	POTEKP	TNMC16hr_vs_Untreated
Q15527	0.00606058	15.54	0.0489082	0.961642	0.999742	-6.8785	SURF2	Surfeit locus protein 2 (Surf-2)	ENST00000371964.5;ENST00000630633.2;	SURF2	TNMC16hr_vs_Untreated
Q16626	0.00262914	16.4413	0.0487697	0.96175	0.999742	-6.87851	MEA1 MEA	Male-enhanced antigen 1 (MEA-1)	ENST00000244711.4;	MEA1	TNMC16hr_vs_Untreated
Q00325-2	0.00454032	17.3869	0.0487221	0.961787	0.999742	-6.87851	NA	NA	NA	NA	TNMC16hr_vs_Untreated
Q8WV37	0.00284631	15.4245	0.0484118	0.96203	0.999742	-6.87853	ZNF480	Zinc finger protein 480	ENST00000335090.6 [Q8WV37-2];ENST00000468240.6 [Q8WV37-1];ENST00000595962.6 [Q8WV37-1];	ZNF480	TNMC16hr_vs_Untreated
P51858	-0.00352892	20.1385	-0.0480254	0.962333	0.999742	-6.87855	HDGF HMG1L2	Hepatoma-derived growth factor (HDGF) (High mobility group protein 1-like 2) (HMG-1L2)	ENST00000357325.10 [P51858-1];ENST00000368206.5 [P51858-3];ENST00000368209.9 [P51858-2];ENST00000537739.5 [P51858-1];	HDGF	TNMC16hr_vs_Untreated
P57678	-0.00527967	17.3263	-0.0479664	0.96238	0.999742	-6.87855	GEMIN4	Gem-associated protein 4 (Gemin-4) (Component of gems 4) (p97)	ENST00000319004.6;	GEMIN4	TNMC16hr_vs_Untreated
Q03001	0.00232182	17.3561	0.0476126	0.962657	0.999742	-6.87857	DST BP230 BP240 BPAG1 DMH DT KIAA0728	Dystonin (230 kDa bullous pemphigoid antigen) (230/240 kDa bullous pemphigoid antigen) (Bullous pemphigoid antigen 1) (BPA) (Bullous pemphigoid antigen) (Dystonia musculorum protein) (Hemidesmosomal plaque protein)	ENST00000244364.10 [Q03001-8];ENST00000370765.11 [Q03001-3];ENST00000370788.6 [Q03001-14];ENST00000439203.5 [Q03001-9];	DST	TNMC16hr_vs_Untreated
Q03001	0.00232182	17.3561	0.0476126	0.962657	0.999742	-6.87857	DST BP230 BP240 BPAG1 DMH DT KIAA0728	Dystonin (230 kDa bullous pemphigoid antigen) (230/240 kDa bullous pemphigoid antigen) (Bullous pemphigoid antigen 1) (BPA) (Bullous pemphigoid antigen) (Dystonia musculorum protein) (Hemidesmosomal plaque protein)	ENST00000244364.10 [Q03001-8];ENST00000370765.11 [Q03001-3];ENST00000370788.6 [Q03001-14];ENST00000439203.5 [Q03001-9];	DST	TNMC16hr_vs_Untreated
Q03001	0.00232182	17.3561	0.0476126	0.962657	0.999742	-6.87857	DST BP230 BP240 BPAG1 DMH DT KIAA0728	Dystonin (230 kDa bullous pemphigoid antigen) (230/240 kDa bullous pemphigoid antigen) (Bullous pemphigoid antigen 1) (BPA) (Bullous pemphigoid antigen) (Dystonia musculorum protein) (Hemidesmosomal plaque protein)	ENST00000244364.10 [Q03001-8];ENST00000370765.11 [Q03001-3];ENST00000370788.6 [Q03001-14];ENST00000439203.5 [Q03001-9];	DST	TNMC16hr_vs_Untreated
Q8NC96	0.00326582	15.8731	0.0476116	0.962658	0.999742	-6.87857	NECAP1	Adaptin ear-binding coat-associated protein 1 (NECAP endocytosis-associated protein 1) (NECAP-1)	ENST00000339754.11 [Q8NC96-1];ENST00000450991.6 [Q8NC96-2];ENST00000639955.1 [Q8NC96-1];	NECAP1	TNMC16hr_vs_Untreated
Q9Y2S7	0.00281278	17.4035	0.0475321	0.96272	0.999742	-6.87857	POLDIP2 PDIP38 POLD4 HSPC017	Polymerase delta-interacting protein 2 (38 kDa DNA polymerase delta interaction protein) (p38)	ENST00000540200.6;	POLDIP2	TNMC16hr_vs_Untreated
O75884	-0.00333844	16.107	-0.0474501	0.962784	0.999742	-6.87858	RBBP9 BOG RBBP10	Serine hydrolase RBBP9 (EC 3.-.-.-) (B5T-overexpressed gene protein) (Protein BOG) (Retinoblastoma-binding protein 10) (RBBP-10) (Retinoblastoma-binding protein 9) (RBBP-9)	ENST00000337227.9 [O75884-1];	RBBP9	TNMC16hr_vs_Untreated
Q8WUQ7	0.00216897	15.4505	0.0472082	0.962974	0.999742	-6.87859	CACTIN C19orf29	Splicing factor Cactin (Renal carcinoma antigen NY-REN-24)	ENST00000221899.7 [Q8WUQ7-1];ENST00000248420.9 [Q8WUQ7-1];ENST00000429344.7 [Q8WUQ7-1];ENST00000585942.5 [Q8WUQ7-1];	CACTIN	TNMC16hr_vs_Untreated
P35610	-0.00285014	17.7032	-0.0467912	0.963301	0.999742	-6.87861	SOAT1 ACACT ACACT1 ACAT ACAT1 SOAT STAT	Sterol O-acyltransferase 1 (EC 2.3.1.26) (Acyl-coenzyme A:cholesterol acyltransferase 1) (ACAT-1) (Cholesterol acyltransferase 1)	ENST00000367619.8 [P35610-1];ENST00000539888.5 [P35610-3];ENST00000540564.5 [P35610-2];	SOAT1	TNMC16hr_vs_Untreated
Q13617	0.00401481	18.2213	0.0466684	0.963397	0.999742	-6.87862	CUL2	Cullin-2 (CUL-2)	ENST00000374748.5 [Q13617-1];ENST00000374749.8 [Q13617-1];ENST00000374751.7 [Q13617-1];ENST00000421317.5 [Q13617-2];ENST00000673636.2 [Q13617-1];ENST00000690393.1 [Q13617-1];ENST00000691974.1 [Q13617-1];	CUL2	TNMC16hr_vs_Untreated
O60551	0.00508237	16.287	0.0459534	0.963957	0.999742	-6.87865	NMT2	Glycylpeptide N-tetradecanoyltransferase 2 (EC 2.3.1.97) (Myristoyl-CoA:protein N-myristoyltransferase 2) (NMT 2) (Peptide N-myristoyltransferase 2) (Protein-lysine myristoyltransferase NMT2) (EC 2.3.1.-) (Type II N-myristoyltransferase)	ENST00000378165.9;	NMT2	TNMC16hr_vs_Untreated
Q7Z7H5	0.00382198	17.5462	0.0458409	0.964045	0.999742	-6.87866	TMED4 ERS25	Transmembrane emp24 domain-containing protein 4 (Endoplasmic reticulum stress-response protein 25) (ERS25) (GMP25iso) (Putative NF-kappa-B-activating protein 156) (p24 family protein alpha-3) (p24alpha3)	ENST00000457408.7 [Q7Z7H5-1];ENST00000481238.1 [Q7Z7H5-3];	TMED4	TNMC16hr_vs_Untreated
P35080-2	0.00381402	17.7149	0.0457912	0.964084	0.999742	-6.87866	NA	NA	NA	NA	TNMC16hr_vs_Untreated
P51948	0.00366069	15.5711	0.045657	0.964189	0.999742	-6.87867	MNAT1 CAP35 MAT1 RNF66	CDK-activating kinase assembly factor MAT1 (CDK7/cyclin-H assembly factor) (Cyclin-G1-interacting protein) (Menage a trois) (RING finger protein 66) (RING finger protein MAT1) (p35) (p36)	ENST00000261245.9 [P51948-1];ENST00000539616.6 [P51948-2];	MNAT1	TNMC16hr_vs_Untreated
A6NHL2	0.00209599	15.9711	0.0456086	0.964227	0.999742	-6.87867	TUBAL3	Tubulin alpha chain-like 3 (EC 3.6.5.-)	ENST00000380419.8 [A6NHL2-1];ENST00000479328.1 [A6NHL2-2];	TUBAL3	TNMC16hr_vs_Untreated
P23610	-0.00313059	16.1668	-0.0454894	0.964321	0.999742	-6.87867	F8A1; F8A2; F8A3	40-kDa huntingtin-associated protein (HAP40) (CpG island protein) (Factor VIII intron 22 protein)	ENST00000369505.5;ENST00000610495.2;ENST00000622749.2;	F8A1;	TNMC16hr_vs_Untreated
Q15393	-0.00240463	20.5885	-0.0454444	0.964356	0.999742	-6.87868	SF3B3 KIAA0017 SAP130	Splicing factor 3B subunit 3 (Pre-mRNA-splicing factor SF3b 130 kDa subunit) (SF3b130) (STAF130) (Spliceosome-associated protein 130) (SAP 130)	ENST00000302516.10 [Q15393-1];	SF3B3	TNMC16hr_vs_Untreated
Q01658	0.00277348	17.818	0.0452144	0.964536	0.999742	-6.87869	DR1	Protein Dr1 (Down-regulator of transcription 1) (Negative cofactor 2-beta) (NC2-beta) (TATA-binding protein-associated phosphoprotein)	ENST00000370267.1;ENST00000370272.9;	DR1	TNMC16hr_vs_Untreated
Q86Y39	0.00220708	16.1178	0.0451736	0.964568	0.999742	-6.87869	NDUFA11	NADH dehydrogenase [ubiquinone] 1 alpha subcomplex subunit 11 (Complex I-B14.7) (CI-B14.7) (NADH-ubiquinone oxidoreductase subunit B14.7)	ENST00000308961.5 [Q86Y39-1];ENST00000418389.6 [Q86Y39-2];	NDUFA11	TNMC16hr_vs_Untreated
P27708	0.00233836	20.691	0.0445919	0.965024	0.999742	-6.87872	CAD	CAD protein [Includes: Glutamine-dependent carbamoyl-phosphate synthase (EC 6.3.5.5); Aspartate carbamoyltransferase (EC 2.1.3.2); Dihydroorotase (EC 3.5.2.3)]	ENST00000264705.9;	CAD	TNMC16hr_vs_Untreated
P14618-2	0.00308306	16.8375	0.044158	0.965364	0.999742	-6.87874	NA	NA	NA	NA	TNMC16hr_vs_Untreated
P61163	0.00350734	19.8381	0.0441572	0.965365	0.999742	-6.87874	ACTR1A CTRN1	Alpha-centractin (Centractin) (ARP1) (Actin-RPV) (Centrosome-associated actin homolog)	ENST00000369905.9;	ACTR1A	TNMC16hr_vs_Untreated
Q9H0E9	-0.00411525	15.7265	-0.0438793	0.965583	0.999742	-6.87875	BRD8 SMAP SMAP2	Bromodomain-containing protein 8 (Skeletal muscle abundant protein) (Skeletal muscle abundant protein 2) (Thyroid hormone receptor coactivating protein of 120 kDa) (TrCP120) (p120)	ENST00000230901.9 [Q9H0E9-2];ENST00000254900.10 [Q9H0E9-1];ENST00000411594.6 [Q9H0E9-4];	BRD8	TNMC16hr_vs_Untreated
Q9UJY5	-0.00238068	16.7224	-0.0434333	0.965932	0.999742	-6.87877	GGA1	ADP-ribosylation factor-binding protein GGA1 (Gamma-adaptin-related protein 1) (Golgi-localized, gamma ear-containing, ARF-binding protein 1)	ENST00000325180.12 [Q9UJY5-4];ENST00000343632.9 [Q9UJY5-1];ENST00000381756.9 [Q9UJY5-6];ENST00000406772.5 [Q9UJY5-3];	GGA1	TNMC16hr_vs_Untreated
A8MYA2	-0.00255338	15.81	-0.0428904	0.966358	0.999742	-6.87879	CXorf49; CXorf49B	Uncharacterized protein CXorf49	ENST00000535490.3;ENST00000542739.3;	CXorf49;	TNMC16hr_vs_Untreated
Q8WZ82	-0.00394971	16.859	-0.0424073	0.966737	0.999742	-6.87882	OVCA2	Esterase OVCA2 (EC 3.1.2.-) (Ovarian cancer-associated gene 2 protein)	ENST00000572195.3;	OVCA2	TNMC16hr_vs_Untreated
P02792	-0.00301618	16.7248	-0.0415668	0.967396	0.999742	-6.87885	FTL	Ferritin light chain (Ferritin L subunit)	ENST00000331825.11;	FTL	TNMC16hr_vs_Untreated
Q8WXI9	0.00165618	16.9612	0.041278	0.967622	0.999742	-6.87887	GATAD2B KIAA1150	Transcriptional repressor p66-beta (GATA zinc finger domain-containing protein 2B) (p66/p68)	ENST00000368655.5;ENST00000576342.2;ENST00000634544.1;	GATAD2B	TNMC16hr_vs_Untreated
P04183	0.00235738	18.9438	0.0412381	0.967653	0.999742	-6.87887	TK1	Thymidine kinase, cytosolic (EC 2.7.1.21)	ENST00000301634.12;	TK1	TNMC16hr_vs_Untreated
Q9H9J2	-0.00557409	17.2058	-0.0411763	0.967702	0.999742	-6.87887	MRPL44	Large ribosomal subunit protein mL44 (EC 3.1.26.-) (39S ribosomal protein L44, mitochondrial) (L44mt) (MRP-L44)	ENST00000258383.4;	MRPL44	TNMC16hr_vs_Untreated
Q9P2B7	-0.00202831	15.7826	-0.0407213	0.968058	0.999742	-6.87889	CFAP97 KIAA1430	Cilia- and flagella-associated protein 97	ENST00000458385.7 [Q9P2B7-1];ENST00000514798.1 [Q9P2B7-2];	CFAP97	TNMC16hr_vs_Untreated
Q9Y3S2	0.00426866	15.5485	0.040258	0.968421	0.999742	-6.87891	ZNF330 NOA36	Zinc finger protein 330 (Nucleolar autoantigen 36) (Nucleolar cysteine-rich protein)	ENST00000262990.9;	ZNF330	TNMC16hr_vs_Untreated
Q13895	0.00145018	17.5804	0.0396308	0.968913	0.999742	-6.87894	BYSL ENP1	Bystin	ENST00000230340.9;	BYSL	TNMC16hr_vs_Untreated
O75157	0.00257748	15.8126	0.0393682	0.969119	0.999742	-6.87895	TSC22D2 KIAA0669 TILZ4	TSC22 domain family protein 2 (TSC22-related-inducible leucine zipper protein 4)	ENST00000361875.8 [O75157-1];ENST00000688009.1 [O75157-2];	TSC22D2	TNMC16hr_vs_Untreated
Q9HAB3	0.00204917	15.993	0.0393157	0.96916	0.999742	-6.87895	SLC52A2 GPR172A PAR1 RFT3	Solute carrier family 52, riboflavin transporter, member 2 (Porcine endogenous retrovirus A receptor 1) (PERV-A receptor 1) (Protein GPR172A) (Riboflavin transporter 3) (hRFT3)	ENST00000329994.7;ENST00000402965.5;ENST00000527078.6;ENST00000530047.5;ENST00000532815.2;ENST00000533662.2;ENST00000534725.6;ENST00000643944.2;ENST00000644059.3;ENST00000644819.1;ENST00000645040.1;ENST00000645386.3;ENST00000646034.1;ENST00000674870.1;ENST00000675121.1;ENST00000675280.1;ENST00000675292.1;ENST00000675888.1;	SLC52A2	TNMC16hr_vs_Untreated
O15085	-0.00361406	15.6508	-0.0392394	0.96922	0.999742	-6.87895	ARHGEF11 KIAA0380	Rho guanine nucleotide exchange factor 11 (PDZ-RhoGEF)	ENST00000361409.2 [O15085-1];ENST00000368194.8 [O15085-2];	ARHGEF11	TNMC16hr_vs_Untreated
Q14119	-0.00226977	15.2238	-0.0391267	0.969308	0.999742	-6.87896	VEZF1 DB1 ZNF161	Vascular endothelial zinc finger 1 (Putative transcription factor DB1) (Zinc finger protein 161)	ENST00000581208.2;	VEZF1	TNMC16hr_vs_Untreated
P62249	0.0194529	22.6481	0.0386822	0.969657	0.999742	-6.87898	RPS16	Small ribosomal subunit protein uS9 (40S ribosomal protein S16)	ENST00000251453.8;	RPS16	TNMC16hr_vs_Untreated
P55884	-0.00184831	20.7835	-0.0382363	0.970007	0.999742	-6.87899	EIF3B EIF3S9	Eukaryotic translation initiation factor 3 subunit B (eIF3b) (Eukaryotic translation initiation factor 3 subunit 9) (Prt1 homolog) (hPrt1) (eIF-3-eta) (eIF3 p110) (eIF3 p116)	ENST00000360876.9 [P55884-1];ENST00000397011.2 [P55884-1];	EIF3B	TNMC16hr_vs_Untreated
Q9NX01	-0.00283075	15.333	-0.0380912	0.97012	0.999742	-6.879	TXNL4B DIM2 DLP	Thioredoxin-like protein 4B (Dim1-like protein)	ENST00000268483.8;ENST00000423037.5;ENST00000426362.6;	TXNL4B	TNMC16hr_vs_Untreated
P10109	0.0013745	15.6373	0.0379822	0.970206	0.999742	-6.879	FDX1 ADX	Adrenodoxin, mitochondrial (Adrenal ferredoxin) (Ferredoxin-1) (Hepatoredoxin)	ENST00000260270.3;	FDX1	TNMC16hr_vs_Untreated
Q99707	-0.00485226	17.5309	-0.0376844	0.970439	0.999742	-6.87902	MTR	Methionine synthase (MS) (EC 2.1.1.13) (5-methyltetrahydrofolate--homocysteine methyltransferase) (Cobalamin-dependent methionine synthase) (Vitamin-B12 dependent methionine synthase)	ENST00000366577.10 [Q99707-1];ENST00000535889.6 [Q99707-2];	MTR	TNMC16hr_vs_Untreated
Q9UNH6	0.00411628	15.6966	0.037576	0.970524	0.999742	-6.87902	SNX7	Sorting nexin-7	ENST00000306121.8 [Q9UNH6-3];	SNX7	TNMC16hr_vs_Untreated
P27635	-0.00292472	19.2144	-0.0373975	0.970664	0.999742	-6.87903	RPL10 DXS648E QM	Large ribosomal subunit protein uL16 (60S ribosomal protein L10) (Laminin receptor homolog) (Protein QM) (Ribosomal protein L10) (Tumor suppressor QM)	ENST00000344746.8;ENST00000369817.7;	RPL10	TNMC16hr_vs_Untreated
Q9NXK8	-0.0021615	15.286	-0.0370073	0.97097	0.999742	-6.87904	FBXL12 FBL12	F-box/LRR-repeat protein 12 (F-box and leucine-rich repeat protein 12) (F-box protein FBL12)	ENST00000247977.9 [Q9NXK8-1];ENST00000585379.5 [Q9NXK8-2];ENST00000591009.1 [Q9NXK8-2];	FBXL12	TNMC16hr_vs_Untreated
Q69YN4	0.00293902	16.3167	0.0365503	0.971328	0.999742	-6.87906	VIRMA KIAA1429 MSTP054	Protein virilizer homolog	ENST00000297591.10 [Q69YN4-1];ENST00000421249.2 [Q69YN4-4];	VIRMA	TNMC16hr_vs_Untreated
Q9NPA0	-0.0015285	17.3802	-0.0365362	0.971339	0.999742	-6.87906	EMC7 C11orf3 C15orf24 HT022 UNQ905/PRO1926	ER membrane protein complex subunit 7	ENST00000256545.9;	EMC7	TNMC16hr_vs_Untreated
Q9Y383	-0.00265219	16.0658	-0.0360422	0.971727	0.999742	-6.87908	LUC7L2 CGI-59 CGI-74	Putative RNA-binding protein Luc7-like 2	ENST00000263545.7 [Q9Y383-3];ENST00000354926.9 [Q9Y383-1];ENST00000541170.7 [Q9Y383-3];ENST00000619796.4 [Q9Y383-2];	LUC7L2	TNMC16hr_vs_Untreated
Q92616	-0.00387377	21.0639	-0.0359567	0.971794	0.999742	-6.87908	GCN1 GCN1L1 KIAA0219	Stalled ribosome sensor GCN1 (GCN1 eIF-2-alpha kinase activator homolog) (GCN1-like protein 1) (General control of amino-acid synthesis 1-like protein 1) (Translational activator GCN1) (HsGCN1)	ENST00000300648.7;	GCN1	TNMC16hr_vs_Untreated
P08670	0.00662459	26.9123	0.0356226	0.972056	0.999742	-6.8791	VIM	Vimentin	ENST00000224237.9;ENST00000544301.7;	VIM	TNMC16hr_vs_Untreated
Q8IZ73	0.00153922	15.6241	0.0356004	0.972073	0.999742	-6.8791	RPUSD2 C15orf19	Pseudouridylate synthase RPUSD2 (EC 5.4.99.-) (RNA pseudouridylate synthase domain-containing protein 2)	ENST00000315616.12 [Q8IZ73-1];ENST00000559271.1 [Q8IZ73-2];	RPUSD2	TNMC16hr_vs_Untreated
P61599	0.00202714	16.1977	0.0355371	0.972123	0.999742	-6.8791	NAA20 NAT5	N-alpha-acetyltransferase 20 (EC 2.3.1.254) (Methionine N-acetyltransferase) (N-acetyltransferase 5) (N-terminal acetyltransferase B complex catalytic subunit NAA20) (N-terminal acetyltransferase B complex catalytic subunit NAT5) (NatB complex subunit NAT5) (NatB catalytic subunit)	ENST00000310450.8 [P61599-2];ENST00000334982.9 [P61599-1];	NAA20	TNMC16hr_vs_Untreated
Q9NU22	0.00169914	17.1311	0.0352187	0.972373	0.999742	-6.87911	MDN1 KIAA0301	Midasin (Dynein-related AAA-ATPase MDN1) (MIDAS-containing protein)	ENST00000369393.8;ENST00000672983.1;ENST00000673332.1;	MDN1	TNMC16hr_vs_Untreated
Q9H977	0.0019704	15.6098	0.0350182	0.97253	0.999742	-6.87912	WDR54	WD repeat-containing protein 54	ENST00000348227.4 [Q9H977-1];ENST00000409791.5 [Q9H977-3];	WDR54	TNMC16hr_vs_Untreated
P12268	-0.00245709	21.509	-0.0349647	0.972572	0.999742	-6.87912	IMPDH2 IMPD2	Inosine-5'-monophosphate dehydrogenase 2 (IMP dehydrogenase 2) (IMPD 2) (IMPDH 2) (EC 1.1.1.205) (Inosine-5'-monophosphate dehydrogenase type II) (IMP dehydrogenase II) (IMPDH-II)	ENST00000326739.9;	IMPDH2	TNMC16hr_vs_Untreated
Q8IXK0	0.00251943	15.8583	0.0349076	0.972616	0.999742	-6.87912	PHC2 EDR2 PH2	Polyhomeotic-like protein 2 (hPH2) (Early development regulatory protein 2)	ENST00000257118.5 [Q8IXK0-1];ENST00000373418.7 [Q8IXK0-2];ENST00000683057.1 [Q8IXK0-5];	PHC2	TNMC16hr_vs_Untreated
P17028	-0.0022082	15.5833	-0.0346267	0.972837	0.999742	-6.87913	ZNF24 KOX17 ZNF191 ZSCAN3	Zinc finger protein 24 (Retinoic acid suppression protein A) (RSG-A) (Zinc finger and SCAN domain-containing protein 3) (Zinc finger protein 191) (Zinc finger protein KOX17)	ENST00000261332.11 [P17028-1];ENST00000399061.3 [P17028-1];ENST00000589881.5 [P17028-2];	ZNF24	TNMC16hr_vs_Untreated
P28072	-0.00225283	19.1752	-0.0345857	0.972869	0.999742	-6.87913	PSMB6 LMPY Y	Proteasome subunit beta type-6 (EC 3.4.25.1) (Macropain delta chain) (Multicatalytic endopeptidase complex delta chain) (Proteasome delta chain) (Proteasome subunit Y)	ENST00000270586.8;	PSMB6	TNMC16hr_vs_Untreated
Q9Y4A5	0.00301995	16.4306	0.0345383	0.972906	0.999742	-6.87914	TRRAP PAF400	Transformation/transcription domain-associated protein (350/400 kDa PCAF-associated factor) (PAF350/400) (STAF40) (Tra1 homolog)	ENST00000355540.7 [Q9Y4A5-2];ENST00000359863.8 [Q9Y4A5-1];	TRRAP	TNMC16hr_vs_Untreated
Q99871	0.00343608	16.026	0.0343833	0.973028	0.999742	-6.87914	HAUS7 UCHL5IP UIP1	HAUS augmin-like complex subunit 7 (26S proteasome-associated UCH37-interacting protein 1) (UCHL5-interacting protein) (X-linked protein STS1769)	ENST00000370211.10 [Q99871-1];	HAUS7	TNMC16hr_vs_Untreated
Q96G46	-0.00242961	15.5194	-0.0341503	0.97321	0.999742	-6.87915	DUS3L	tRNA-dihydrouridine(47) synthase [NAD(P)(+)]-like (EC 1.3.1.89) (mRNA-dihydrouridine synthase DUS3L) (EC 1.3.1.-) (tRNA-dihydrouridine synthase 3-like)	ENST00000309061.12 [Q96G46-1];ENST00000320699.12 [Q96G46-3];	DUS3L	TNMC16hr_vs_Untreated
P07602	0.00398673	17.1008	0.0340688	0.973274	0.999742	-6.87915	PSAP GLBA SAP1	Prosaposin (Proactivator polypeptide) [Cleaved into: Saposin-A (Protein A); Saposin-B-Val; Saposin-B (Cerebroside sulfate activator) (CSAct) (Dispersin) (Sphingolipid activator protein 1) (SAP-1) (Sulfatide/GM1 activator); Saposin-C (A1 activator) (Co-beta-glucosidase) (Glucosylceramidase activator) (Sphingolipid activator protein 2) (SAP-2); Saposin-D (Component C) (Protein C)]	ENST00000394936.8 [P07602-1];	PSAP	TNMC16hr_vs_Untreated
Q8NFF5	0.0031386	15.7186	0.0340198	0.973313	0.999742	-6.87916	FLAD1 PP591	FAD synthase (EC 2.7.7.2) (FAD pyrophosphorylase) (FMN adenylyltransferase) (Flavin adenine dinucleotide synthase) [Includes: Molybdenum cofactor biosynthesis protein-like region; FAD synthase region]	ENST00000292180.8 [Q8NFF5-1];ENST00000315144.14 [Q8NFF5-2];ENST00000368431.7 [Q8NFF5-4];ENST00000368432.5 [Q8NFF5-3];	FLAD1	TNMC16hr_vs_Untreated
Q9NZ08	0.00292955	15.7109	0.0334508	0.973759	0.999742	-6.87918	ERAP1 APPILS ARTS1 KIAA0525 UNQ584/PRO1154	Endoplasmic reticulum aminopeptidase 1 (EC 3.4.11.-) (ARTS-1) (Adipocyte-derived leucine aminopeptidase) (A-LAP) (Aminopeptidase PILS) (Puromycin-insensitive leucyl-specific aminopeptidase) (PILS-AP) (Type 1 tumor necrosis factor receptor shedding aminopeptidase regulator)	ENST00000296754.7 [Q9NZ08-2];ENST00000443439.7 [Q9NZ08-1];	ERAP1	TNMC16hr_vs_Untreated
Q12981	0.00170845	16.2277	0.0332533	0.973914	0.999742	-6.87918	BNIP1 NIP1 SEC20L TRG8	Vesicle transport protein SEC20 (BCL2/adenovirus E1B 19 kDa protein-interacting protein 1) (Transformation-related gene 8 protein) (TRG-8)	ENST00000231668.13 [Q12981-1];ENST00000351486.10 [Q12981-4];ENST00000352523.10 [Q12981-3];ENST00000393770.4 [Q12981-2];	BNIP1	TNMC16hr_vs_Untreated
Q8WU79	-0.00148832	16.2375	-0.0330667	0.97406	0.999742	-6.87919	SMAP2 SMAP1L	Stromal membrane-associated protein 2 (Stromal membrane-associated protein 1-like)	ENST00000372708.5 [Q8WU79-2];ENST00000372718.8 [Q8WU79-1];ENST00000539317.2 [Q8WU79-3];	SMAP2	TNMC16hr_vs_Untreated
O96033	0.00217293	15.9371	0.0326586	0.97438	0.999742	-6.8792	MOCS2 MOCO1	Molybdopterin synthase sulfur carrier subunit (MOCO1-A) (Molybdenum cofactor synthesis protein 2 small subunit) (Molybdenum cofactor synthesis protein 2A) (MOCS2A) (Molybdopterin-synthase small subunit) (Sulfur carrier protein MOCS2A)	ENST00000361377.8;ENST00000450852.8;ENST00000508922.5;ENST00000510818.6;ENST00000582677.5;ENST00000584946.5;	MOCS2	TNMC16hr_vs_Untreated
O43299	-0.00321487	16.1278	-0.032494	0.974509	0.999742	-6.87921	AP5Z1 KIAA0415 SPG48	AP-5 complex subunit zeta-1 (Adaptor-related protein complex 5 zeta subunit) (Zeta5)	ENST00000648925.1 [O43299-2];ENST00000649063.2 [O43299-1];	AP5Z1	TNMC16hr_vs_Untreated
P21589	-0.00234632	17.6493	-0.0317097	0.975124	0.999742	-6.87924	NT5E NT5 NTE	5'-nucleotidase (5'-NT) (EC 3.1.3.35) (EC 3.1.3.5) (EC 3.1.3.89) (EC 3.1.3.91) (EC 3.1.3.99) (5'-deoxynucleotidase) (Ecto-5'-nucleotidase) (IMP-specific 5'-nucleotidase) (Thymidylate 5'-phosphatase) (CD antigen CD73)	ENST00000257770.8 [P21589-1];ENST00000369651.7 [P21589-2];	NT5E	TNMC16hr_vs_Untreated
O43148	-0.00299529	18.3448	-0.031025	0.975661	0.999742	-6.87926	RNMT KIAA0398	mRNA cap guanine-N7 methyltransferase (EC 2.1.1.56) (RG7MT1) (mRNA (guanine-N(7))-methyltransferase) (mRNA cap methyltransferase) (hCMT1) (hMet) (hcm1p)	ENST00000262173.7 [O43148-1];ENST00000383314.7 [O43148-1];ENST00000543302.6 [O43148-1];ENST00000589866.5 [O43148-1];ENST00000592764.5 [O43148-2];	RNMT	TNMC16hr_vs_Untreated
P34949	0.00238906	16.4134	0.0309034	0.975756	0.999742	-6.87926	MPI PMI1	Mannose-6-phosphate isomerase (EC 5.3.1.8) (Phosphohexomutase) (Phosphomannose isomerase) (PMI)	ENST00000323744.10 [P34949-2];ENST00000352410.9 [P34949-1];	MPI	TNMC16hr_vs_Untreated
Q86VX2	0.00173492	16.1719	0.0305333	0.976047	0.999742	-6.87927	COMMD7 C20orf92	COMM domain-containing protein 7	ENST00000278980.11 [Q86VX2-1];ENST00000446419.6 [Q86VX2-2];	COMMD7	TNMC16hr_vs_Untreated
Q9H4H8	-0.00457376	16.3909	-0.0304708	0.976096	0.999742	-6.87928	FAM83D C20orf129	Protein FAM83D (Spindle protein CHICA)	ENST00000619850.2 [Q9H4H8-1];	FAM83D	TNMC16hr_vs_Untreated
O75489	0.00175021	17.5526	0.0302743	0.97625	0.999742	-6.87928	NDUFS3	NADH dehydrogenase [ubiquinone] iron-sulfur protein 3, mitochondrial (EC 7.1.1.2) (Complex I-30kD) (CI-30kD) (NADH-ubiquinone oxidoreductase 30 kDa subunit)	ENST00000263774.9 [O75489-1];ENST00000645714.2 [O75489-1];ENST00000646736.1 [O75489-2];	NDUFS3	TNMC16hr_vs_Untreated
Q92995	-0.00289383	16.3625	-0.0302304	0.976284	0.999742	-6.87928	USP13 ISOT3	Ubiquitin carboxyl-terminal hydrolase 13 (EC 3.4.19.12) (Deubiquitinating enzyme 13) (Isopeptidase T-3) (ISOT-3) (Ubiquitin thioesterase 13) (Ubiquitin-specific-processing protease 13)	ENST00000263966.8 [Q92995-1];ENST00000496897.5 [Q92995-2];	USP13	TNMC16hr_vs_Untreated
P45877	-0.00611009	16.6116	-0.0301168	0.976373	0.999742	-6.87929	PPIC CYPC	Peptidyl-prolyl cis-trans isomerase C (PPIase C) (EC 5.2.1.8) (Cyclophilin C) (Rotamase C)	ENST00000306442.5;	PPIC	TNMC16hr_vs_Untreated
P52566	0.00134375	16.6528	0.0299945	0.976469	0.999742	-6.87929	ARHGDIB GDIA2 GDID4 RAP1GN1	Rho GDP-dissociation inhibitor 2 (Rho GDI 2) (Ly-GDI) (Rho-GDI beta)	ENST00000228945.9;ENST00000541546.5;ENST00000541644.5;	ARHGDIB	TNMC16hr_vs_Untreated
Q9H061	-0.00118166	16.3652	-0.0298715	0.976566	0.999742	-6.8793	TMEM126A	Transmembrane protein 126A	ENST00000304511.7 [Q9H061-1];ENST00000528105.5 [Q9H061-2];ENST00000532180.1 [Q9H061-2];	TMEM126A	TNMC16hr_vs_Untreated
Q02880	0.00211373	17.777	0.0293626	0.976965	0.999742	-6.87931	TOP2B	DNA topoisomerase 2-beta (EC 5.6.2.2) (DNA topoisomerase II, beta isozyme)	ENST00000264331.9 [Q02880-1];ENST00000435706.6 [Q02880-2];	TOP2B	TNMC16hr_vs_Untreated
Q9Y5Q0	-0.00106086	15.563	-0.0292392	0.977062	0.999742	-6.87931	FADS3 CYB5RP	Fatty acid desaturase 3 (FADS3) (EC 1.14.19.-) (Delta(13) fatty acid desaturase) (Delta(13) desaturase)	ENST00000278829.7;	FADS3	TNMC16hr_vs_Untreated
Q03518	-0.00301854	15.7976	-0.0287796	0.977422	0.999742	-6.87933	TAP1 ABCB2 PSF1 RING4 Y3	Antigen peptide transporter 1 (APT1) (EC 7.4.2.14) (ATP-binding cassette sub-family B member 2) (Peptide supply factor 1) (Peptide transporter PSF1) (PSF-1) (Peptide transporter TAP1) (Peptide transporter involved in antigen processing 1) (Really interesting new gene 4 protein) (RING4)	ENST00000354258.5 [Q03518-1];ENST00000383235.4 [Q03518-2];ENST00000414467.2 [Q03518-2];ENST00000418205.2 [Q03518-2];ENST00000424897.2 [Q03518-2];ENST00000439781.2 [Q03518-2];ENST00000440894.2 [Q03518-2];	TAP1	TNMC16hr_vs_Untreated
Q5VU43-13	0.00358304	15.4176	0.0287434	0.97745	0.999742	-6.87933	NA	NA	NA	NA	TNMC16hr_vs_Untreated
Q5HYK7	0.00166877	15.2196	0.0287241	0.977466	0.999742	-6.87933	SH3D19	SH3 domain-containing protein 19 (ADAM-binding protein Eve-1) (EEN-binding protein) (EBP)	ENST00000304527.8 [Q5HYK7-1];ENST00000409252.6 [Q5HYK7-1];ENST00000409598.8 [Q5HYK7-2];ENST00000427414.2 [Q5HYK7-3];ENST00000514152.5 [Q5HYK7-2];	SH3D19	TNMC16hr_vs_Untreated
Q9NR09	-0.00345851	17.6151	-0.0286004	0.977563	0.999742	-6.87933	BIRC6 KIAA1289	Baculoviral IAP repeat-containing protein 6 (EC 2.3.2.27) (BIR repeat-containing ubiquitin-conjugating enzyme) (BRUCE) (RING-type E3 ubiquitin transferase BIRC6) (Ubiquitin-conjugating BIR domain enzyme apollon) (APOLLON)	ENST00000421745.7;	BIRC6	TNMC16hr_vs_Untreated
Q9H9B4	0.00189	17.8631	0.0284595	0.977673	0.999742	-6.87934	SFXN1	Sideroflexin-1	ENST00000321442.10;	SFXN1	TNMC16hr_vs_Untreated
Q96AB6	-0.000864172	15.7599	-0.0284315	0.977695	0.999742	-6.87934	NTAN1	Protein N-terminal asparagine amidohydrolase (EC 3.5.1.121) (Protein NH2-terminal asparagine amidohydrolase) (PNAA) (Protein NH2-terminal asparagine deamidase) (PNAD) (Protein N-terminal Asn amidase) (Protein N-terminal asparagine amidase) (Protein NTN-amidase)	ENST00000287706.8;ENST00000620176.4;	NTAN1	TNMC16hr_vs_Untreated
O95208	0.00215794	15.6972	0.0282906	0.977806	0.999742	-6.87934	EPN2 KIAA1065	Epsin-2 (EPS-15-interacting protein 2)	ENST00000314728.10 [O95208-1];ENST00000347697.6 [O95208-2];ENST00000395618.7 [O95208-5];ENST00000395620.6 [O95208-2];	EPN2	TNMC16hr_vs_Untreated
O60936	-0.00160157	15.8608	-0.0278876	0.978122	0.999742	-6.87936	NOL3 ARC NOP	Nucleolar protein 3 (Apoptosis repressor with CARD) (Muscle-enriched cytoplasmic protein) (Myp) (Nucleolar protein of 30 kDa) (Nop30)	ENST00000564053.5 [O60936-2];ENST00000564992.2 [O60936-2];ENST00000568146.1 [O60936-1];	NOL3	TNMC16hr_vs_Untreated
Q6IAN0	0.00200971	16.0209	0.0278815	0.978126	0.999742	-6.87936	DHRS7B SDR32C1 CGI-93 UNQ212/PRO238	Dehydrogenase/reductase SDR family member 7B (EC 1.1.-.-) (Short-chain dehydrogenase/reductase family 32C member 1) (Protein SDR32C1)	ENST00000395511.8;	DHRS7B	TNMC16hr_vs_Untreated
P10253	0.00214887	16.7561	0.0278415	0.978158	0.999742	-6.87936	GAA	Lysosomal alpha-glucosidase (EC 3.2.1.20) (Acid maltase) (Aglucosidase alfa) [Cleaved into: 76 kDa lysosomal alpha-glucosidase; 70 kDa lysosomal alpha-glucosidase]	ENST00000302262.8;ENST00000390015.7;	GAA	TNMC16hr_vs_Untreated
Q9NXX6	-0.000939577	15.4173	-0.0274804	0.978441	0.999742	-6.87937	NSMCE4A C10orf86 PP4762	Non-structural maintenance of chromosomes element 4 homolog A (NS4EA) (Non-SMC element 4 homolog A)	ENST00000369017.5 [Q9NXX6-2];ENST00000369023.8 [Q9NXX6-1];	NSMCE4A	TNMC16hr_vs_Untreated
Q92538	0.0018631	18.8617	0.027194	0.978666	0.999742	-6.87938	GBF1 KIAA0248	Golgi-specific brefeldin A-resistance guanine nucleotide exchange factor 1 (BFA-resistant GEF 1)	ENST00000676513.1 [Q92538-1];ENST00000676939.1 [Q92538-1];ENST00000676993.1 [Q92538-3];ENST00000677240.1 [Q92538-2];	GBF1	TNMC16hr_vs_Untreated
Q09161	0.00282127	18.8736	0.0267877	0.978984	0.999742	-6.87939	NCBP1 CBP80 NCBP	Nuclear cap-binding protein subunit 1 (80 kDa nuclear cap-binding protein) (CBP80) (NCBP 80 kDa subunit)	ENST00000375147.8;	NCBP1	TNMC16hr_vs_Untreated
Q01780	-0.00105739	18.4115	-0.0262299	0.979422	0.999742	-6.8794	EXOSC10 PMSCL PMSCL2 RRP6	Exosome complex component 10 (EC 3.1.13.-) (Autoantigen PM/Scl 2) (P100 polymyositis-scleroderma overlap syndrome-associated autoantigen) (Polymyositis/scleroderma autoantigen 100 kDa) (PM/Scl-100) (Polymyositis/scleroderma autoantigen 2)	ENST00000304457.11 [Q01780-2];ENST00000376936.9 [Q01780-1];	EXOSC10	TNMC16hr_vs_Untreated
Q07820	-0.001833	15.2886	-0.0260177	0.979588	0.999742	-6.87941	MCL1 BCL2L3	Induced myeloid leukemia cell differentiation protein Mcl-1 (Bcl-2-like protein 3) (Bcl2-L-3) (Bcl-2-related protein EAT/mcl1) (mcl1/EAT)	ENST00000307940.3 [Q07820-2];ENST00000369026.3 [Q07820-1];ENST00000678770.1 [Q07820-1];	MCL1	TNMC16hr_vs_Untreated
P30626	-0.0011077	17.1618	-0.0249187	0.98045	0.999742	-6.87944	SRI	Sorcin (22 kDa protein) (CP-22) (CP22) (V19)	ENST00000265729.7 [P30626-1];ENST00000394641.7 [P30626-2];ENST00000431660.5 [P30626-3];	SRI	TNMC16hr_vs_Untreated
Q8IX01	-0.00161304	17.4643	-0.0248676	0.98049	0.999742	-6.87944	SUGP2 KIAA0365 SFRS14	SURP and G-patch domain-containing protein 2 (Arginine/serine-rich-splicing factor 14) (Splicing factor, arginine/serine-rich 14)	ENST00000330854.15 [Q8IX01-4];ENST00000337018.10 [Q8IX01-1];ENST00000452918.7 [Q8IX01-1];ENST00000594773.5 [Q8IX01-3];ENST00000601879.5 [Q8IX01-1];	SUGP2	TNMC16hr_vs_Untreated
P46781	-0.00509985	21.9101	-0.0247757	0.980562	0.999742	-6.87944	RPS9	Small ribosomal subunit protein uS4 (40S ribosomal protein S9)	ENST00000302907.9;ENST00000391752.5;ENST00000391753.6;ENST00000610826.4;ENST00000610953.3;ENST00000611921.4;ENST00000614737.4;ENST00000615346.4;ENST00000616082.3;ENST00000616536.4;ENST00000616839.3;ENST00000616877.3;ENST00000616928.3;ENST00000617291.3;ENST00000618751.3;ENST00000619229.4;ENST00000620720.3;ENST00000620940.4;	RPS9	TNMC16hr_vs_Untreated
Q93062	0.00216346	16.0574	0.0245302	0.980755	0.999742	-6.87945	RBPMS HERMES	RNA-binding protein with multiple splicing (RBP-MS) (Heart and RRM expressed sequence) (Hermes)	ENST00000287771.9 [Q93062-2];ENST00000320203.8 [Q93062-1];ENST00000339877.8 [Q93062-3];ENST00000397323.9 [Q93062-1];	RBPMS	TNMC16hr_vs_Untreated
P30048	0.00257849	19.9832	0.0241996	0.981014	0.999742	-6.87946	PRDX3 AOP1	Thioredoxin-dependent peroxide reductase, mitochondrial (EC 1.11.1.24) (Antioxidant protein 1) (AOP-1) (HBC189) (Peroxiredoxin III) (Prx-III) (Peroxiredoxin-3) (Protein MER5 homolog) (Thioredoxin-dependent peroxiredoxin 3)	ENST00000298510.4 [P30048-1];	PRDX3	TNMC16hr_vs_Untreated
Q08209	0.00388023	17.3409	0.0237324	0.981381	0.999742	-6.87947	PPP3CA CALNA CNA	Protein phosphatase 3 catalytic subunit alpha (EC 3.1.3.16) (CAM-PRP catalytic subunit) (Calcineurin A alpha) (Calmodulin-dependent calcineurin A subunit alpha isoform) (CNA alpha) (Serine/threonine-protein phosphatase 2B catalytic subunit alpha isoform)	ENST00000323055.10 [Q08209-3];ENST00000394853.8 [Q08209-2];ENST00000394854.8 [Q08209-1];ENST00000512215.5 [Q08209-4];	PPP3CA	TNMC16hr_vs_Untreated
Q9UPY3	0.00205672	15.6347	0.0232526	0.981757	0.999742	-6.87948	DICER1 DICER HERNA KIAA0928	Endoribonuclease Dicer (EC 3.1.26.3) (Helicase with RNase motif) (Helicase MOI)	ENST00000343455.8 [Q9UPY3-1];ENST00000393063.6 [Q9UPY3-1];ENST00000526495.6 [Q9UPY3-1];ENST00000527414.5 [Q9UPY3-1];ENST00000529720.2 [Q9UPY3-1];ENST00000531162.7 [Q9UPY3-1];ENST00000541352.5 [Q9UPY3-2];ENST00000674628.2 [Q9UPY3-1];	DICER1	TNMC16hr_vs_Untreated
Q9Y6C9	-0.00419549	17.5756	-0.0232176	0.981785	0.999742	-6.87948	MTCH2 MIMP HSPC032	Mitochondrial carrier homolog 2 (Met-induced mitochondrial protein)	ENST00000302503.8;ENST00000643223.2;	MTCH2	TNMC16hr_vs_Untreated
Q86VN1	-0.00404023	16.0992	-0.0232022	0.981797	0.999742	-6.87948	VPS36 C13orf9 EAP45 CGI-145	Vacuolar protein-sorting-associated protein 36 (ELL-associated protein of 45 kDa) (ESCRT-II complex subunit VPS36)	ENST00000378060.9 [Q86VN1-1];ENST00000611132.4 [Q86VN1-2];	VPS36	TNMC16hr_vs_Untreated
Q8IWS0	0.00100229	17.306	0.0231691	0.981823	0.999742	-6.87948	PHF6 CENP-31 KIAA1823	PHD finger protein 6 (PHD-like zinc finger protein)	ENST00000332070.7 [Q8IWS0-1];ENST00000370800.4 [Q8IWS0-2];ENST00000370803.8 [Q8IWS0-1];ENST00000687496.1 [Q8IWS0-5];ENST00000688598.1 [Q8IWS0-5];ENST00000691812.1 [Q8IWS0-1];	PHF6	TNMC16hr_vs_Untreated
Q02447	-0.00142294	15.9273	-0.0230802	0.981892	0.999742	-6.87948	SP3	Transcription factor Sp3 (SPR-2)	ENST00000310015.12 [Q02447-1];ENST00000418194.7 [Q02447-5];	SP3	TNMC16hr_vs_Untreated
P38919	0.0012377	20.0671	0.0230313	0.981931	0.999742	-6.87949	EIF4A3 DDX48 KIAA0111	Eukaryotic initiation factor 4A-III (eIF-4A-III) (eIF4A-III) (EC 3.6.4.13) (ATP-dependent RNA helicase DDX48) (ATP-dependent RNA helicase eIF4A-3) (DEAD box protein 48) (Eukaryotic initiation factor 4A-like NUK-34) (Eukaryotic translation initiation factor 4A isoform 3) (Nuclear matrix protein 265) (NMP 265) (hNMP 265) [Cleaved into: Eukaryotic initiation factor 4A-III, N-terminally processed]	ENST00000647795.1;ENST00000649764.2;	EIF4A3	TNMC16hr_vs_Untreated
Q15070	-0.00218614	15.6922	-0.022728	0.982169	0.999742	-6.87949	OXA1L	Mitochondrial inner membrane protein OXA1L (Hsa) (OXA1Hs) (Oxidase assembly 1-like protein) (OXA1-like protein)	ENST00000358043.5;	OXA1L	TNMC16hr_vs_Untreated
Q9NZI7	0.0009335	15.9249	0.0226995	0.982191	0.999742	-6.87949	UBP1 LBP1	Upstream-binding protein 1 (Transcription factor LBP-1)	ENST00000283628.9 [Q9NZI7-1];ENST00000283629.8 [Q9NZI7-1];ENST00000447368.6 [Q9NZI7-4];	UBP1	TNMC16hr_vs_Untreated
Q9NRP0	-0.00297511	17.0666	-0.0225821	0.982283	0.999742	-6.8795	OSTC DC2 HDCMD45P HSPC307	Oligosaccharyltransferase complex subunit OSTC (Hydrophobic protein HSF-28)	ENST00000361564.9 [Q9NRP0-1];ENST00000512478.2 [Q9NRP0-2];	OSTC	TNMC16hr_vs_Untreated
Q01518	-0.00406958	23.4623	-0.0222269	0.982562	0.999742	-6.87951	CAP1 CAP	Adenylyl cyclase-associated protein 1 (CAP 1)	ENST00000340450.7 [Q01518-2];ENST00000372792.7 [Q01518-1];ENST00000372797.7 [Q01518-1];ENST00000372798.5 [Q01518-2];ENST00000372802.5 [Q01518-2];ENST00000372805.8 [Q01518-1];	CAP1	TNMC16hr_vs_Untreated
Q9UPN3	0.000764404	18.5772	0.0215382	0.983102	0.999742	-6.87952	MACF1 ABP620 ACF7 KIAA0465 KIAA0754 KIAA1251	Microtubule-actin cross-linking factor 1, isoforms 1/2/3/4/5 (620 kDa actin-binding protein) (ABP620) (Actin cross-linking family protein 7) (Macrophin-1) (Trabeculin-alpha)	ENST00000361689.7 [Q9UPN3-2];	MACF1	TNMC16hr_vs_Untreated
Q9Y4P8	0.000980855	15.4235	0.0211491	0.983407	0.999742	-6.87953	WIPI2 CGI-50	WD repeat domain phosphoinositide-interacting protein 2 (WIPI-2) (WIPI49-like protein 2)	ENST00000288828.9 [Q9Y4P8-1];ENST00000382384.6 [Q9Y4P8-2];ENST00000401525.7 [Q9Y4P8-4];ENST00000404704.7 [Q9Y4P8-6];ENST00000484262.1 [Q9Y4P8-3];	WIPI2	TNMC16hr_vs_Untreated
P15151	-0.00245142	17.0431	-0.0210312	0.9835	0.999742	-6.87953	PVR PVS	Poliovirus receptor (Nectin-like protein 5) (NECL-5) (CD antigen CD155)	ENST00000344956.8 [P15151-3];ENST00000403059.8 [P15151-2];	PVR	TNMC16hr_vs_Untreated
Q92791	0.00113061	16.0079	0.0209456	0.983567	0.999742	-6.87953	P3H4 LEPREL4 NOL55 SC65	Endoplasmic reticulum protein SC65 (Leprecan-like protein 4) (Nucleolar autoantigen No55) (Prolyl 3-hydroxylase family member 4) (Synaptonemal complex protein SC65)	ENST00000355468.7;ENST00000393928.6;	P3H4	TNMC16hr_vs_Untreated
O94830	-0.00138019	15.276	-0.020826	0.983661	0.999742	-6.87954	DDHD2 KIAA0725 SAMWD1	Phospholipase DDHD2 (EC 3.1.1.-) (DDHD domain-containing protein 2) (KIAA0725p) (SAM, WWE and DDHD domain-containing protein 1)	ENST00000397166.7 [O94830-1];ENST00000517385.5 [O94830-2];ENST00000520272.6 [O94830-1];	DDHD2	TNMC16hr_vs_Untreated
O60504	-0.00134179	15.8662	-0.0208219	0.983664	0.999742	-6.87954	SORBS3 SCAM1	Vinexin (SH3-containing adapter molecule 1) (SCAM-1) (Sorbin and SH3 domain-containing protein 3)	ENST00000240123.12 [O60504-1];ENST00000523965.5 [O60504-2];	SORBS3	TNMC16hr_vs_Untreated
P36551	-0.00202283	18.5553	-0.0205882	0.983847	0.999742	-6.87954	CPOX CPO CPX	Oxygen-dependent coproporphyrinogen-III oxidase, mitochondrial (COX) (Coprogen oxidase) (Coproporphyrinogenase) (EC 1.3.3.3)	ENST00000647941.2 [P36551-1];	CPOX	TNMC16hr_vs_Untreated
Q86UP2	-0.00082182	20.2375	-0.0203501	0.984034	0.999742	-6.87955	KTN1 CG1 KIAA0004	Kinectin (CG-1 antigen) (Kinesin receptor)	ENST00000395308.5 [Q86UP2-3];ENST00000395309.7 [Q86UP2-3];ENST00000395311.5 [Q86UP2-3];ENST00000395314.8 [Q86UP2-1];ENST00000413890.6 [Q86UP2-3];ENST00000438792.6 [Q86UP2-2];ENST00000459737.5 [Q86UP2-1];	KTN1	TNMC16hr_vs_Untreated
Q9BTC8	0.00234112	15.5235	0.0197184	0.984529	0.999742	-6.87956	MTA3 KIAA1266	Metastasis-associated protein MTA3	ENST00000405094.2 [Q9BTC8-1];ENST00000407270.7 [Q9BTC8-2];	MTA3	TNMC16hr_vs_Untreated
Q86X83	-0.0010801	16.3498	-0.0194774	0.984719	0.999742	-6.87957	COMMD2 HSPC042 My004	COMM domain-containing protein 2	ENST00000473414.6 [Q86X83-1];	COMMD2	TNMC16hr_vs_Untreated
Q9BZF1	0.00191015	17.0302	0.0191398	0.984983	0.999742	-6.87957	OSBPL8 KIAA1451 ORP8 OSBP10	Oxysterol-binding protein-related protein 8 (ORP-8) (OSBP-related protein 8)	ENST00000261183.8 [Q9BZF1-1];ENST00000393249.6 [Q9BZF1-3];ENST00000393250.8 [Q9BZF1-3];ENST00000611266.4 [Q9BZF1-3];	OSBPL8	TNMC16hr_vs_Untreated
P07355	0.00437316	23.5984	0.0191209	0.984998	0.999742	-6.87957	ANXA2 ANX2 ANX2L4 CAL1H LPC2D	Annexin A2 (Annexin II) (Annexin-2) (Calpactin I heavy chain) (Calpactin-1 heavy chain) (Chromobindin-8) (Lipocortin II) (Placental anticoagulant protein IV) (PAP-IV) (Protein I) (p36)	ENST00000332680.8 [P07355-2];ENST00000396024.7 [P07355-1];ENST00000421017.6 [P07355-1];ENST00000451270.7 [P07355-1];ENST00000557906.6 [P07355-1];ENST00000558558.6 [P07355-1];ENST00000559818.6 [P07355-1];ENST00000559956.6 [P07355-1];ENST00000560468.6 [P07355-1];ENST00000677968.1 [P07355-1];ENST00000678061.1 [P07355-1];ENST00000678450.1 [P07355-1];ENST00000678870.1 [P07355-1];ENST00000679109.1 [P07355-1];	ANXA2	TNMC16hr_vs_Untreated
Q5GLZ8	0.00111441	17.544	0.019055	0.98505	0.999742	-6.87957	HERC4 KIAA1593	Probable E3 ubiquitin-protein ligase HERC4 (EC 2.3.2.26) (HECT domain and RCC1-like domain-containing protein 4) (HECT-type E3 ubiquitin transferase HERC4)	ENST00000277817.10 [Q5GLZ8-6];ENST00000373700.9 [Q5GLZ8-2];ENST00000395198.7 [Q5GLZ8-1];ENST00000412272.6 [Q5GLZ8-3];ENST00000473533.6 [Q5GLZ8-5];ENST00000492996.6 [Q5GLZ8-4];	HERC4	TNMC16hr_vs_Untreated
Q9HCS7	-0.00136648	17.2604	-0.0190281	0.985071	0.999742	-6.87957	XAB2 HCNP KIAA1177 SYF1 PP3898	Pre-mRNA-splicing factor SYF1 (Protein HCNP) (XPA-binding protein 2)	ENST00000358368.5;	XAB2	TNMC16hr_vs_Untreated
Q9H2M9	-0.000770656	18.1939	-0.0187566	0.985284	0.999742	-6.87958	RAB3GAP2 KIAA0839	Rab3 GTPase-activating protein non-catalytic subunit (RGAP-iso) (Rab3 GTPase-activating protein 150 kDa subunit) (Rab3-GAP p150) (Rab3-GAP150) (Rab3-GAP regulatory subunit)	ENST00000358951.7 [Q9H2M9-1];	RAB3GAP2	TNMC16hr_vs_Untreated
Q9BTE1	-0.00269875	15.9722	-0.0185332	0.985459	0.999742	-6.87958	DCTN5	Dynactin subunit 5 (Dynactin subunit p25)	ENST00000300087.7 [Q9BTE1-1];ENST00000563998.5 [Q9BTE1-2];ENST00000568272.1 [Q9BTE1-3];	DCTN5	TNMC16hr_vs_Untreated
O43731	0.00198789	15.5471	0.0184851	0.985497	0.999742	-6.87959	KDELR3 ERD23	ER lumen protein-retaining receptor 3 (KDEL endoplasmic reticulum protein retention receptor 3) (KDEL receptor 3)	ENST00000216014.9 [O43731-1];ENST00000409006.3 [O43731-2];	KDELR3	TNMC16hr_vs_Untreated
Q71SY5	0.00217131	15.802	0.0184701	0.985509	0.999742	-6.87959	MED25 ACID1 ARC92 PTOV2 TCBAP0758	Mediator of RNA polymerase II transcription subunit 25 (Activator interaction domain-containing protein 1) (Activator-recruited cofactor 92 kDa component) (ARC92) (Mediator complex subunit 25) (p78)	ENST00000312865.10 [Q71SY5-1];ENST00000538643.5 [Q71SY5-6];	MED25	TNMC16hr_vs_Untreated
Q16181	-0.000736463	20.3744	-0.0183286	0.98562	0.999742	-6.87959	SEPTIN7 CDC10 SEPT7	Septin-7 (CDC10 protein homolog)	ENST00000350320.11 [Q16181-1];ENST00000705486.1 [Q16181-2];	SEPTIN7	TNMC16hr_vs_Untreated
Q86YZ3	0.0012875	15.8771	0.0183047	0.985638	0.999742	-6.87959	HRNR S100A18	Hornerin	ENST00000368801.4;	HRNR	TNMC16hr_vs_Untreated
Q9UNL2	0.00145671	17.4822	0.0181528	0.985758	0.999742	-6.87959	SSR3 TRAPG	Translocon-associated protein subunit gamma (TRAP-gamma) (Signal sequence receptor subunit gamma) (SSR-gamma)	ENST00000265044.7 [Q9UNL2-1];ENST00000467789.5 [Q9UNL2-2];	SSR3	TNMC16hr_vs_Untreated
Q96CM8	0.000884444	16.5397	0.018022	0.98586	0.999742	-6.87959	ACSF2 UNQ493/PRO1009	Medium-chain acyl-CoA ligase ACSF2, mitochondrial (EC 6.2.1.2)	ENST00000300441.9 [Q96CM8-1];ENST00000427954.6 [Q96CM8-2];ENST00000502667.5 [Q96CM8-3];	ACSF2	TNMC16hr_vs_Untreated
Q9BS40	0.000719937	15.3315	0.0173576	0.986381	0.999742	-6.87961	LXN	Latexin (Endogenous carboxypeptidase inhibitor) (ECI) (Protein MUM) (Tissue carboxypeptidase inhibitor) (TCI)	ENST00000264265.4;	LXN	TNMC16hr_vs_Untreated
P55081	0.00252694	16.54	0.0173471	0.98639	0.999742	-6.87961	MFAP1	Microfibrillar-associated protein 1 (Spliceosome B complex protein MFAP1)	ENST00000267812.4;	MFAP1	TNMC16hr_vs_Untreated
O00423	-0.00148568	15.3283	-0.0169329	0.986715	0.999742	-6.87961	EML1 EMAP1 EMAPL EMAPL1	Echinoderm microtubule-associated protein-like 1 (EMAP-1) (HuEMAP-1)	ENST00000262233.11 [O00423-1];ENST00000334192.8 [O00423-3];	EML1	TNMC16hr_vs_Untreated
P33993	0.00105813	20.5527	0.0167989	0.98682	0.999742	-6.87962	MCM7 CDC47 MCM2	DNA replication licensing factor MCM7 (EC 3.6.4.12) (CDC47 homolog) (P1.1-MCM3)	ENST00000303887.10 [P33993-1];ENST00000343023.10 [P33993-2];ENST00000354230.7 [P33993-3];ENST00000621318.4 [P33993-3];	MCM7	TNMC16hr_vs_Untreated
Q9UPM8	-0.00132142	15.9764	-0.0164888	0.987063	0.999742	-6.87962	AP4E1	AP-4 complex subunit epsilon-1 (AP-4 adaptor complex subunit epsilon) (Adaptor-related protein complex 4 subunit epsilon-1) (Epsilon subunit of AP-4) (Epsilon-adaptin)	ENST00000261842.10 [Q9UPM8-1];ENST00000560508.1 [Q9UPM8-2];	AP4E1	TNMC16hr_vs_Untreated
O75746	0.00209241	16.452	0.0164856	0.987066	0.999742	-6.87962	SLC25A12 AGC1 ARALAR1	Electrogenic aspartate/glutamate antiporter SLC25A12, mitochondrial (Araceli hiperlarga) (Aralar) (Aralar1) (Mitochondrial aspartate glutamate carrier 1) (Solute carrier family 25 member 12)	ENST00000422440.7 [O75746-1];	SLC25A12	TNMC16hr_vs_Untreated
Q2TAA2	-0.000711128	15.658	-0.0164047	0.987129	0.999742	-6.87962	IAH1	Isoamyl acetate-hydrolyzing esterase 1 homolog (EC 3.1.-.-)	ENST00000470914.5 [Q2TAA2-2];ENST00000482918.5 [Q2TAA2-2];ENST00000497473.6 [Q2TAA2-1];	IAH1	TNMC16hr_vs_Untreated
O60231	0.000706568	17.977	0.0163146	0.9872	0.999742	-6.87963	DHX16 DBP2 DDX16 KIAA0577 PRP2	Pre-mRNA-splicing factor ATP-dependent RNA helicase DHX16 (EC 3.6.4.13) (ATP-dependent RNA helicase #3) (DEAH-box protein 16)	ENST00000376442.8;ENST00000383577.8;ENST00000417308.6;ENST00000421095.6;ENST00000424672.6;ENST00000451456.6;ENST00000458094.6;	DHX16	TNMC16hr_vs_Untreated
P51965	-0.00180784	16.4945	-0.0162602	0.987242	0.999742	-6.87963	UBE2E1 UBCH6	Ubiquitin-conjugating enzyme E2 E1 (EC 2.3.2.23) ((E3-independent) E2 ubiquitin-conjugating enzyme E1) (EC 2.3.2.24) (E2 ubiquitin-conjugating enzyme E1) (UbcH6) (Ubiquitin carrier protein E1) (Ubiquitin-protein ligase E1)	ENST00000306627.8 [P51965-1];ENST00000346855.7 [P51965-3];ENST00000424381.5 [P51965-2];	UBE2E1	TNMC16hr_vs_Untreated
Q6YHU6	-0.000884015	15.4437	-0.0161384	0.987338	0.999742	-6.87963	THADA GITA KIAA1767	tRNA (32-2'-O)-methyltransferase regulator THADA (Gene inducing thyroid adenomas protein) (Thyroid adenoma-associated protein)	ENST00000402360.6 [Q6YHU6-5];ENST00000404790.5 [Q6YHU6-6];ENST00000405006.8 [Q6YHU6-1];ENST00000405975.7 [Q6YHU6-1];	THADA	TNMC16hr_vs_Untreated
O15530	0.00098221	15.8695	0.0157034	0.987679	0.999742	-6.87964	PDPK1 PDK1	3-phosphoinositide-dependent protein kinase 1 (hPDK1) (EC 2.7.11.1)	ENST00000268673.11 [O15530-4];ENST00000342085.9 [O15530-1];ENST00000441549.7 [O15530-5];	PDPK1	TNMC16hr_vs_Untreated
Q9NR31	-0.00109966	19.74	-0.014834	0.988361	0.999742	-6.87965	SAR1A SAR1 SARA SARA1	GTP-binding protein SAR1a (COPII-associated small GTPase)	ENST00000373238.5 [Q9NR31-1];ENST00000373241.9 [Q9NR31-1];ENST00000373242.6 [Q9NR31-1];ENST00000431664.6 [Q9NR31-1];	SAR1A	TNMC16hr_vs_Untreated
Q9UHG3	0.0010557	17.6094	0.0144746	0.988643	0.999742	-6.87966	PCYOX1 KIAA0908 PCL1 UNQ597/PRO1183	Prenylcysteine oxidase 1 (EC 1.8.3.5) (Prenylcysteine lyase)	ENST00000433351.7 [Q9UHG3-1];	PCYOX1	TNMC16hr_vs_Untreated
P24534	-0.00130998	22.0404	-0.0143415	0.988748	0.999742	-6.87966	EEF1B2 EEF1B EF1B	Elongation factor 1-beta (EF-1-beta)	ENST00000236957.9;ENST00000392221.5;ENST00000392222.7;ENST00000635728.1;ENST00000636275.2;ENST00000637253.1;	EEF1B2	TNMC16hr_vs_Untreated
O95373	0.000886913	20.1829	0.0143072	0.988775	0.999742	-6.87966	IPO7 RANBP7	Importin-7 (Imp7) (Ran-binding protein 7) (RanBP7)	ENST00000379719.8;	IPO7	TNMC16hr_vs_Untreated
P62910	0.00133037	19.593	0.0138121	0.989163	0.999742	-6.87967	RPL32 PP9932	Large ribosomal subunit protein eL32 (60S ribosomal protein L32)	ENST00000396953.6;ENST00000396957.5;ENST00000429711.7;ENST00000435983.5;	RPL32	TNMC16hr_vs_Untreated
A5D8V6	-0.000839666	15.4437	-0.0137726	0.989194	0.999742	-6.87967	VPS37C PML39	Vacuolar protein sorting-associated protein 37C (hVps37C) (ESCRT-I complex subunit VPS37C)	ENST00000301765.10;	VPS37C	TNMC16hr_vs_Untreated
P10620	0.00103017	16.5109	0.013364	0.989515	0.999742	-6.87967	MGST1 GST12 MGST	Microsomal glutathione S-transferase 1 (Microsomal GST-1) (EC 2.5.1.18) (Microsomal GST-I)	ENST00000010404.6 [P10620-1];ENST00000396207.1 [P10620-1];ENST00000396209.5 [P10620-1];ENST00000396210.8 [P10620-1];ENST00000535309.5 [P10620-2];	MGST1	TNMC16hr_vs_Untreated
P52565	-0.00129324	21.1224	-0.0131411	0.989689	0.999742	-6.87967	ARHGDIA GDIA1	Rho GDP-dissociation inhibitor 1 (Rho GDI 1) (Rho-GDI alpha)	ENST00000269321.12 [P52565-1];ENST00000400721.8 [P52565-2];ENST00000541078.6 [P52565-1];ENST00000580685.5 [P52565-1];	ARHGDIA	TNMC16hr_vs_Untreated
Q6NXR4	-0.000610692	15.8212	-0.0129245	0.989859	0.999742	-6.87968	TTI2 C8orf41	TELO2-interacting protein 2	ENST00000360742.9;ENST00000431156.7;ENST00000613904.1;	TTI2	TNMC16hr_vs_Untreated
Q9UKV3	0.00117996	16.0875	0.0128552	0.989914	0.999742	-6.87968	ACIN1 ACINUS KIAA0670	Apoptotic chromatin condensation inducer in the nucleus (Acinus)	ENST00000262710.5 [Q9UKV3-1];ENST00000338631.10 [Q9UKV3-2];ENST00000357481.6 [Q9UKV3-3];ENST00000397341.7 [Q9UKV3-3];ENST00000555053.5 [Q9UKV3-5];	ACIN1	TNMC16hr_vs_Untreated
Q9UKV3	0.00117996	16.0875	0.0128552	0.989914	0.999742	-6.87968	ACIN1 ACINUS KIAA0670	Apoptotic chromatin condensation inducer in the nucleus (Acinus)	ENST00000262710.5 [Q9UKV3-1];ENST00000338631.10 [Q9UKV3-2];ENST00000357481.6 [Q9UKV3-3];ENST00000397341.7 [Q9UKV3-3];ENST00000555053.5 [Q9UKV3-5];	ACIN1	TNMC16hr_vs_Untreated
Q9UEW8	-0.000961339	16.8036	-0.0127709	0.98998	0.999742	-6.87968	STK39 PASK SPAK	STE20/SPS1-related proline-alanine-rich protein kinase (Ste-20-related kinase) (EC 2.7.11.1) (DCHT) (Serine/threonine-protein kinase 39)	ENST00000355999.5 [Q9UEW8-1];	STK39	TNMC16hr_vs_Untreated
Q9NVS2	-0.000528554	16.6243	-0.0122236	0.990409	0.999742	-6.87969	MRPS18A	Large ribosomal subunit protein mL66 (39S ribosomal protein S18-3, mitochondrial) (MRP-S18-3) (39S ribosomal protein S18a, mitochondrial) (MRP-S18-a) (Mrps18a) (S18mt-a) (Large ribosomal subunit protein bS18a)	ENST00000372116.5 [Q9NVS2-3];ENST00000372133.8 [Q9NVS2-1];	MRPS18A	TNMC16hr_vs_Untreated
O75607	-0.000935297	16.4634	-0.0121386	0.990476	0.999742	-6.87969	NPM3	Nucleoplasmin-3	ENST00000370110.6;	NPM3	TNMC16hr_vs_Untreated
Q8TCY9	-0.000521282	15.2444	-0.0118967	0.990666	0.999742	-6.87969	URGCP KIAA1507 URG4	Up-regulator of cell proliferation (HBV X protein up-regulated gene 4 protein) (HBxAg up-regulated gene 4 protein)	ENST00000336086.10 [Q8TCY9-4];ENST00000402306.7 [Q8TCY9-2];ENST00000443736.5 [Q8TCY9-4];ENST00000453200.6 [Q8TCY9-1];	URGCP	TNMC16hr_vs_Untreated
Q6AWC2	-0.000646629	15.3266	-0.0115465	0.99094	0.999742	-6.8797	WWC2 BOMB	Protein WWC2 (BH-3-only member B) (WW domain-containing protein 2)	ENST00000403733.8 [Q6AWC2-1];ENST00000438543.5 [Q6AWC2-5];ENST00000448232.6 [Q6AWC2-6];ENST00000504005.5 [Q6AWC2-3];ENST00000508747.1 [Q6AWC2-7];ENST00000513834.5 [Q6AWC2-4];	WWC2	TNMC16hr_vs_Untreated
Q8N543	0.000690274	18.0875	0.0114196	0.99104	0.999742	-6.8797	OGFOD1 KIAA1612 TPA1	Prolyl 3-hydroxylase OGFOD1 (EC 1.14.11.-) (2-oxoglutarate and iron-dependent oxygenase domain-containing protein 1) (Termination and polyadenylation 1 homolog) (uS12 prolyl 3-hydroxylase)	ENST00000566157.6 [Q8N543-1];	OGFOD1	TNMC16hr_vs_Untreated
P50750	-0.00116313	16.2115	-0.0111101	0.991283	0.999742	-6.8797	CDK9 CDC2L4 TAK	Cyclin-dependent kinase 9 (EC 2.7.11.22) (EC 2.7.11.23) (C-2K) (Cell division cycle 2-like protein kinase 4) (Cell division protein kinase 9) (Serine/threonine-protein kinase PITALRE) (Tat-associated kinase complex catalytic subunit)	ENST00000373264.5 [P50750-1];	CDK9	TNMC16hr_vs_Untreated
Q96CW6	0.00119876	15.6214	0.010886	0.991459	0.999742	-6.8797	SLC7A6OS	Probable RNA polymerase II nuclear localization protein SLC7A6OS (ADAMS proteinase-related protein) (Solute carrier family 7 member 6 opposite strand transcript)	ENST00000263997.11;	SLC7A6OS	TNMC16hr_vs_Untreated
Q9NX70	0.000924669	16.0851	0.0108188	0.991511	0.999742	-6.8797	MED29 IXL	Mediator of RNA polymerase II transcription subunit 29 (Intersex-like protein) (Mediator complex subunit 29)	ENST00000315588.11 [Q9NX70-1];ENST00000594368.5 [Q9NX70-2];	MED29	TNMC16hr_vs_Untreated
Q53GS7	0.000522678	15.7142	0.0102492	0.991958	0.999742	-6.87971	GLE1 GLE1L	mRNA export factor GLE1 (hGLE1) (GLE1 RNA export mediator) (GLE1-like protein) (Nucleoporin GLE1)	ENST00000309971.9 [Q53GS7-1];ENST00000372770.4 [Q53GS7-2];	GLE1	TNMC16hr_vs_Untreated
P18124	0.00115498	21.5034	0.0101576	0.99203	0.999742	-6.87971	RPL7	Large ribosomal subunit protein uL30 (60S ribosomal protein L7)	ENST00000352983.7;	RPL7	TNMC16hr_vs_Untreated
P58557	-0.000528217	15.3952	-0.00997339	0.992175	0.999742	-6.87971	YBEY C21orf57	Endoribonuclease YbeY (EC 3.1.-.-)	ENST00000329319.7 [P58557-1];ENST00000339195.10 [P58557-2];ENST00000397691.1 [P58557-1];ENST00000397692.5 [P58557-4];ENST00000397694.5 [P58557-3];ENST00000397701.9 [P58557-1];	YBEY	TNMC16hr_vs_Untreated
Q13153	-0.00035311	15.5794	-0.00982417	0.992292	0.999742	-6.87972	PAK1	Serine/threonine-protein kinase PAK 1 (EC 2.7.11.1) (Alpha-PAK) (p21-activated kinase 1) (PAK-1) (p65-PAK)	ENST00000278568.8 [Q13153-2];ENST00000356341.8 [Q13153-1];	PAK1	TNMC16hr_vs_Untreated
Q9UNS2	-0.0010842	18.6683	-0.00978194	0.992325	0.999742	-6.87972	COPS3 CSN3	COP9 signalosome complex subunit 3 (SGN3) (Signalosome subunit 3) (JAB1-containing signalosome subunit 3)	ENST00000268717.10 [Q9UNS2-1];ENST00000539941.6 [Q9UNS2-2];	COPS3	TNMC16hr_vs_Untreated
P02649	-0.00114469	15.5622	-0.00873276	0.993148	0.999742	-6.87973	APOE	Apolipoprotein E (Apo-E)	ENST00000252486.9;	APOE	TNMC16hr_vs_Untreated
O75351	0.000367947	17.6049	0.00871206	0.993164	0.999742	-6.87973	VPS4B SKD1 VPS42 MIG1	Vacuolar protein sorting-associated protein 4B (EC 3.6.4.6) (Cell migration-inducing gene 1 protein) (Suppressor of K(+) transport growth defect 1) (Protein SKD1)	ENST00000238497.10;	VPS4B	TNMC16hr_vs_Untreated
Q15334	0.000385208	16.7319	0.00854639	0.993294	0.999742	-6.87973	LLGL1 DLG4 HUGL HUGL1	Lethal(2) giant larvae protein homolog 1 (LLGL) (DLG4) (Hugl-1) (Human homolog to the D-lgl gene protein)	ENST00000316843.9;ENST00000640494.2;	LLGL1	TNMC16hr_vs_Untreated
O43292	-0.00055429	15.8679	-0.00841606	0.993397	0.999742	-6.87973	GPAA1 GAA1	Glycosylphosphatidylinositol anchor attachment 1 protein (GPI anchor attachment protein 1) (GAA1 protein homolog) (hGAA1)	ENST00000355091.9 [O43292-1];ENST00000361036.11 [O43292-2];	GPAA1	TNMC16hr_vs_Untreated
P42695	-0.000468765	16.2006	-0.00819523	0.99357	0.999742	-6.87973	NCAPD3 CAPD3 KIAA0056	Condensin-2 complex subunit D3 (Non-SMC condensin II complex subunit D3) (hCAP-D3)	ENST00000534548.7;ENST00000685324.1;ENST00000688672.1;	NCAPD3	TNMC16hr_vs_Untreated
P62424	0.000733333	21.9707	0.00748687	0.994126	0.999742	-6.87974	RPL7A SURF-3 SURF3	Large ribosomal subunit protein eL8 (60S ribosomal protein L7a) (PLA-X polypeptide) (Surfeit locus protein 3)	ENST00000323345.11;ENST00000630979.3;	RPL7A	TNMC16hr_vs_Untreated
Q13613	0.000800848	15.7444	0.00708035	0.994445	0.999742	-6.87974	MTMR1	Myotubularin-related protein 1 (Phosphatidylinositol-3,5-bisphosphate 3-phosphatase) (EC 3.1.3.95) (Phosphatidylinositol-3-phosphate phosphatase) (EC 3.1.3.64)	ENST00000370390.7 [Q13613-1];ENST00000485376.5 [Q13613-2];	MTMR1	TNMC16hr_vs_Untreated
Q9Y5Q8	0.000721964	16.3164	0.00679392	0.994669	0.999742	-6.87974	GTF3C5 CDABP0017	General transcription factor 3C polypeptide 5 (TF3C-epsilon) (Transcription factor IIIC 63 kDa subunit) (TFIIIC 63 kDa subunit) (TFIIIC63) (Transcription factor IIIC subunit epsilon)	ENST00000372097.10 [Q9Y5Q8-1];ENST00000372108.9 [Q9Y5Q8-3];	GTF3C5	TNMC16hr_vs_Untreated
Q9UG56	0.000366799	15.5876	0.00659232	0.994828	0.999742	-6.87974	PISD	Phosphatidylserine decarboxylase proenzyme, mitochondrial (EC 4.1.1.65) [Cleaved into: Phosphatidylserine decarboxylase beta chain; Phosphatidylserine decarboxylase alpha chain]	ENST00000266095.9 [Q9UG56-2];ENST00000382151.6 [Q9UG56-2];ENST00000439502.7 [Q9UG56-3];	PISD	TNMC16hr_vs_Untreated
P54136	0.000356519	21.0122	0.0065394	0.994869	0.999742	-6.87974	RARS1 RARS	Arginine--tRNA ligase, cytoplasmic (EC 6.1.1.19) (Arginyl-tRNA synthetase) (ArgRS)	ENST00000231572.8 [P54136-1];	RARS1	TNMC16hr_vs_Untreated
O95983	-0.0016419	16.8217	-0.00641633	0.994966	0.999742	-6.87974	MBD3	Methyl-CpG-binding domain protein 3 (Methyl-CpG-binding protein MBD3)	ENST00000156825.5 [O95983-2];ENST00000434436.8 [O95983-1];	MBD3	TNMC16hr_vs_Untreated
P05423	-0.00026587	15.2404	-0.00589742	0.995373	0.999742	-6.87975	POLR3D BN51 BN51T	DNA-directed RNA polymerase III subunit RPC4 (RNA polymerase III subunit C4) (DNA-directed RNA polymerase III subunit D) (Protein BN51) (RNA polymerase III 47 kDa subunit) (RPC53 homolog)	ENST00000306433.9;ENST00000397802.8;	POLR3D	TNMC16hr_vs_Untreated
O95671	0.000523282	16.792	0.00587593	0.99539	0.999742	-6.87975	ASMTL	Probable bifunctional dTTP/UTP pyrophosphatase/methyltransferase protein [Includes: dTTP/UTP pyrophosphatase (dTTPase/UTPase) (EC 3.6.1.9) (Nucleoside triphosphate pyrophosphatase) (Nucleotide pyrophosphatase) (Nucleotide PPase); N-acetylserotonin O-methyltransferase-like protein (ASMTL) (EC 2.1.1.-)]	ENST00000381317.9 [O95671-1];ENST00000381333.9 [O95671-2];ENST00000534940.6 [O95671-3];	ASMTL	TNMC16hr_vs_Untreated
Q9Y371	-0.000336592	17.8153	-0.00578598	0.99546	0.999742	-6.87975	SH3GLB1 KIAA0491 CGI-61	Endophilin-B1 (Bax-interacting factor 1) (Bif-1) (SH3 domain-containing GRB2-like protein B1)	ENST00000370558.8 [Q9Y371-1];ENST00000482504.1 [Q9Y371-2];ENST00000535010.5 [Q9Y371-3];	SH3GLB1	TNMC16hr_vs_Untreated
P49643	-0.000542758	17.881	-0.00531645	0.995829	0.999742	-6.87975	PRIM2 PRIM2A	DNA primase large subunit (DNA primase 58 kDa subunit) (p58)	ENST00000274891.10 [P49643-2];ENST00000370687.6 [P49643-2];ENST00000615550.5 [P49643-1];	PRIM2	TNMC16hr_vs_Untreated
Q6NTF9	0.000342752	15.2157	0.00527293	0.995863	0.999742	-6.87975	RHBDD2 RHBDL7	Rhomboid domain-containing protein 2	ENST00000006777.11 [Q6NTF9-1];ENST00000318622.8 [Q6NTF9-3];ENST00000428119.1 [Q6NTF9-3];	RHBDD2	TNMC16hr_vs_Untreated
Q9NP61	0.000431446	18.1195	0.00517342	0.995941	0.999742	-6.87975	ARFGAP3 ARFGAP1	ADP-ribosylation factor GTPase-activating protein 3 (ARF GAP 3)	ENST00000263245.10 [Q9NP61-1];ENST00000437119.6 [Q9NP61-2];	ARFGAP3	TNMC16hr_vs_Untreated
P61026	-0.00175503	19.3547	-0.00502035	0.996061	0.999742	-6.87975	RAB10	Ras-related protein Rab-10 (EC 3.6.5.2)	ENST00000264710.5;	RAB10	TNMC16hr_vs_Untreated
Q14684	-0.000286223	18.008	-0.00496321	0.996106	0.999742	-6.87975	RRP1B KIAA0179	Ribosomal RNA processing protein 1 homolog B (RRP1-like protein B)	ENST00000340648.6 [Q14684-1];	RRP1B	TNMC16hr_vs_Untreated
O00399	-0.000172588	16.1529	-0.00463791	0.996361	0.999742	-6.87975	DCTN6 WS3	Dynactin subunit 6 (Dynactin subunit p27) (Protein WS-3)	ENST00000221114.8;	DCTN6	TNMC16hr_vs_Untreated
Q8NHP8	0.000490304	16.8129	0.00449652	0.996472	0.999742	-6.87976	PLBD2	Putative phospholipase B-like 2 (EC 3.1.1.-) (76 kDa protein) (p76) (LAMA-like protein 2) (Lamina ancestor homolog 2) (Phospholipase B domain-containing protein 2) [Cleaved into: Putative phospholipase B-like 2 32 kDa form; Putative phospholipase B-like 2 45 kDa form]	ENST00000280800.5 [Q8NHP8-1];ENST00000545182.6 [Q8NHP8-2];	PLBD2	TNMC16hr_vs_Untreated
Q9UBD5	0.000195382	15.8186	0.00449269	0.996475	0.999742	-6.87976	ORC3 LATHEO ORC3L	Origin recognition complex subunit 3 (Origin recognition complex subunit Latheo)	ENST00000257789.4 [Q9UBD5-2];ENST00000392844.8 [Q9UBD5-1];ENST00000546266.5 [Q9UBD5-3];	ORC3	TNMC16hr_vs_Untreated
Q9UBD5	0.000195382	15.8186	0.00449269	0.996475	0.999742	-6.87976	ORC3 LATHEO ORC3L	Origin recognition complex subunit 3 (Origin recognition complex subunit Latheo)	ENST00000257789.4 [Q9UBD5-2];ENST00000392844.8 [Q9UBD5-1];ENST00000546266.5 [Q9UBD5-3];	ORC3	TNMC16hr_vs_Untreated
Q9HCE0	0.000195099	16.3325	0.00430317	0.996624	0.999742	-6.87976	EPG5 KIAA1632	Ectopic P granules protein 5 homolog	ENST00000282041.11 [Q9HCE0-1];	EPG5	TNMC16hr_vs_Untreated
Q14696	-0.0006612	18.2058	-0.00416511	0.996732	0.999742	-6.87976	MESD KIAA0081 MESDC2 MESDM UNQ1911/PRO4369	LRP chaperone MESD (LDLR chaperone MESD) (Mesoderm development LRP chaperone MESD) (Mesoderm development candidate 2) (Mesoderm development protein) (Renal carcinoma antigen NY-REN-61)	ENST00000261758.6 [Q14696-1];ENST00000422879.3 [Q14696-2];ENST00000561312.5 [Q14696-1];ENST00000619987.4 [Q14696-1];	MESD	TNMC16hr_vs_Untreated
Q9BTA9	-0.000258289	15.7516	-0.00372084	0.997081	0.999742	-6.87976	WAC KIAA1844	WW domain-containing adapter protein with coiled-coil	ENST00000347934.8 [Q9BTA9-5];ENST00000354911.9 [Q9BTA9-1];ENST00000375664.8 [Q9BTA9-2];ENST00000439676.5 [Q9BTA9-3];ENST00000442148.6 [Q9BTA9-2];ENST00000679398.1 [Q9BTA9-2];ENST00000679428.1 [Q9BTA9-2];	WAC	TNMC16hr_vs_Untreated
P42574	-0.000261832	16.2556	-0.00352216	0.997236	0.999742	-6.87976	CASP3 CPP32	Caspase-3 (CASP-3) (EC 3.4.22.56) (Apopain) (Cysteine protease CPP32) (CPP-32) (Protein Yama) (SREBP cleavage activity 1) (SCA-1) [Cleaved into: Caspase-3 subunit p17; Caspase-3 subunit p12]	ENST00000308394.9;ENST00000523916.5;ENST00000700100.1;ENST00000700101.1;	CASP3	TNMC16hr_vs_Untreated
O75508	-0.000219082	16.1566	-0.00306536	0.997595	0.999742	-6.87976	CLDN11 OSP OTM	Claudin-11 (Oligodendrocyte-specific protein)	ENST00000064724.8;	CLDN11	TNMC16hr_vs_Untreated
P52788	0.00015023	20.1304	0.00269758	0.997883	0.999742	-6.87976	SMS	Spermine synthase (SPMSY) (EC 2.5.1.22) (Spermidine aminopropyltransferase)	ENST00000379404.5 [P52788-2];ENST00000404933.7 [P52788-1];	SMS	TNMC16hr_vs_Untreated
Q9Y5W9	0.000214245	15.6374	0.00248081	0.998053	0.999742	-6.87976	SNX11	Sorting nexin-11	ENST00000359238.7 [Q9Y5W9-1];ENST00000393405.6 [Q9Y5W9-1];ENST00000580219.5 [Q9Y5W9-2];ENST00000582104.5 [Q9Y5W9-2];	SNX11	TNMC16hr_vs_Untreated
O14939	-0.000102915	15.5108	-0.00219466	0.998278	0.999742	-6.87976	PLD2	Phospholipase D2 (PLD 2) (hPLD2) (EC 3.1.4.4) (Choline phosphatase 2) (PLD1C) (Phosphatidylcholine-hydrolyzing phospholipase D2)	ENST00000263088.11 [O14939-1];ENST00000572940.5 [O14939-4];	PLD2	TNMC16hr_vs_Untreated
Q9Y5U9	-0.000185936	17.3551	-0.00209678	0.998355	0.999742	-6.87976	IER3IP1 HSPC039	Immediate early response 3-interacting protein 1	ENST00000256433.6;	IER3IP1	TNMC16hr_vs_Untreated
Q2M389	-0.000121494	17.2531	-0.00194649	0.998473	0.999742	-6.87976	WASHC4 KIAA1033	WASH complex subunit 4 (Strumpellin and WASH-interacting protein) (SWIP) (WASH complex subunit SWIP)	ENST00000332180.10 [Q2M389-1];	WASHC4	TNMC16hr_vs_Untreated
P51610	0.00018189	15.3366	0.00189758	0.998511	0.999742	-6.87976	HCFC1 HCF1 HFC1	Host cell factor 1 (HCF) (HCF-1) (C1 factor) (CFF) (VCAF) (VP16 accessory protein) [Cleaved into: HCF N-terminal chain 1; HCF N-terminal chain 2; HCF N-terminal chain 3; HCF N-terminal chain 4; HCF N-terminal chain 5; HCF N-terminal chain 6; HCF C-terminal chain 1; HCF C-terminal chain 2; HCF C-terminal chain 3; HCF C-terminal chain 4; HCF C-terminal chain 5; HCF C-terminal chain 6]	ENST00000310441.12 [P51610-1];	HCFC1	TNMC16hr_vs_Untreated
P51610	0.00018189	15.3366	0.00189758	0.998511	0.999742	-6.87976	HCFC1 HCF1 HFC1	Host cell factor 1 (HCF) (HCF-1) (C1 factor) (CFF) (VCAF) (VP16 accessory protein) [Cleaved into: HCF N-terminal chain 1; HCF N-terminal chain 2; HCF N-terminal chain 3; HCF N-terminal chain 4; HCF N-terminal chain 5; HCF N-terminal chain 6; HCF C-terminal chain 1; HCF C-terminal chain 2; HCF C-terminal chain 3; HCF C-terminal chain 4; HCF C-terminal chain 5; HCF C-terminal chain 6]	ENST00000310441.12 [P51610-1];	HCFC1	TNMC16hr_vs_Untreated
Q9NP81	-0.000277603	16.1348	-0.00187942	0.998525	0.999742	-6.87976	SARS2 SARSM	Serine--tRNA ligase, mitochondrial (EC 6.1.1.11) (SerRSmt) (Seryl-tRNA synthetase) (SerRS) (Seryl-tRNA(Ser/Sec) synthetase)	ENST00000221431.11 [Q9NP81-1];ENST00000600042.5 [Q9NP81-2];ENST00000634687.3 [Q9NP81-1];ENST00000635245.1 [Q9NP81-2];	SARS2	TNMC16hr_vs_Untreated
Q4V328	-0.000132558	16.7618	-0.00125996	0.999011	0.999818	-6.87977	GRIPAP1 KIAA1167	GRIP1-associated protein 1 (GRASP-1) [Cleaved into: GRASP-1 C-terminal chain (30kDa C-terminus form)]	ENST00000376423.8 [Q4V328-1];ENST00000593475.6 [Q4V328-4];ENST00000611757.4 [Q4V328-2];	GRIPAP1	TNMC16hr_vs_Untreated
Q96QD9	4.77463e-05	16.3322	0.000966513	0.999242	0.999818	-6.87977	FYTTD1 UIF	UAP56-interacting factor (Forty-two-three domain-containing protein 1) (Protein 40-2-3)	ENST00000241502.9 [Q96QD9-1];ENST00000415708.6 [Q96QD9-2];ENST00000418169.5 [Q96QD9-4];ENST00000424384.2 [Q96QD9-3];	FYTTD1	TNMC16hr_vs_Untreated
O43633	-5.20417e-05	17.323	-0.000795746	0.999376	0.999818	-6.87977	CHMP2A BC2 CHMP2	Charged multivesicular body protein 2a (Chromatin-modifying protein 2a) (CHMP2a) (Putative breast adenocarcinoma marker BC-2) (Vacuolar protein sorting-associated protein 2-1) (Vps2-1) (hVps2-1)	ENST00000312547.7;ENST00000596708.2;ENST00000597848.2;ENST00000600118.6;ENST00000601220.5;	CHMP2A	TNMC16hr_vs_Untreated
P49366	4.44076e-05	16.2787	0.000534026	0.999581	0.999818	-6.87977	DHPS DS	Deoxyhypusine synthase (DHS) (EC 2.5.1.46)	ENST00000210060.12 [P49366-1];ENST00000351660.9 [P49366-2];ENST00000594424.5 [P49366-3];	DHPS	TNMC16hr_vs_Untreated
P35241	1.53459e-05	19.2576	0.000453642	0.999644	0.999818	-6.87977	RDX	Radixin	ENST00000528498.5 [P35241-5];ENST00000528900.5 [P35241-2];ENST00000530301.5 [P35241-3];ENST00000530749.5 [P35241-5];ENST00000544551.5 [P35241-4];ENST00000645495.2 [P35241-1];ENST00000647231.1 [P35241-5];	RDX	TNMC16hr_vs_Untreated
Q9NR50	1.18631e-05	17.6942	0.000136916	0.999893	0.999893	-6.87977	EIF2B3	Translation initiation factor eIF-2B subunit gamma (eIF-2B GDP-GTP exchange factor subunit gamma)	ENST00000360403.7 [Q9NR50-1];ENST00000372183.7 [Q9NR50-2];ENST00000620860.4 [Q9NR50-3];	EIF2B3	TNMC16hr_vs_Untreated
O95625	0.0224248	15.8469	0.891831	0.395925	0.968713	-6.88565	ZBTB11	Zinc finger and BTB domain-containing protein 11	ENST00000312938.5;	ZBTB11	TNMC16hr_vs_Untreated
Q96CD0	-0.0271287	15.5459	-0.883673	0.400084	0.968713	-6.89301	FBXL8 FBL8	F-box/LRR-repeat protein 8 (F-box and leucine-rich repeat protein 8) (F-box protein FBL8)	ENST00000258200.8;ENST00000519917.5;	FBXL8	TNMC16hr_vs_Untreated
Q15165	-0.0286402	16.5115	-0.882622	0.400622	0.968713	-6.89396	PON2	Serum paraoxonase/arylesterase 2 (PON 2) (EC 3.1.1.2) (EC 3.1.1.81) (Aromatic esterase 2) (A-esterase 2) (Serum aryldialkylphosphatase 2)	ENST00000222572.8 [Q15165-2];ENST00000433091.6 [Q15165-3];ENST00000633531.1 [Q15165-2];	PON2	TNMC16hr_vs_Untreated
Q5W0Q7	-0.0193516	15.189	-0.882615	0.400626	0.968713	-6.89397	USPL1 C13orf22 D13S106	SUMO-specific isopeptidase USPL1 (EC 3.4.22.-) (Ubiquitin-specific peptidase-like protein 1) (USP-like 1)	ENST00000255304.9 [Q5W0Q7-1];ENST00000614860.1 [Q5W0Q7-2];	USPL1	TNMC16hr_vs_Untreated
Q9UFG5	-0.0228879	15.6854	-0.880251	0.401838	0.970092	-6.89609	C19orf25	UPF0449 protein C19orf25	ENST00000436106.3 [Q9UFG5-1];ENST00000585675.6 [Q9UFG5-1];ENST00000586564.5 [Q9UFG5-1];ENST00000592872.5 [Q9UFG5-1];	C19orf25	TNMC16hr_vs_Untreated
Q8NDI1-3	0.0194243	15.4378	0.872636	0.40576	0.972276	-6.90289	NA	NA	NA	NA	TNMC16hr_vs_Untreated
P62745	0.0215677	15.7942	0.861457	0.411566	0.974361	-6.91278	RHOB ARH6 ARHB	Rho-related GTP-binding protein RhoB (Rho cDNA clone 6) (h6)	ENST00000272233.6;	RHOB	TNMC16hr_vs_Untreated
Q9NRU3	-0.0251546	15.5814	-0.859123	0.412785	0.974361	-6.91484	CNNM1 ACDP1	Metal transporter CNNM1 (Ancient conserved domain-containing protein 1) (Cyclin-M1)	ENST00000356713.5 [Q9NRU3-1];	CNNM1	TNMC16hr_vs_Untreated
Q9NUW8	-0.0263381	15.6063	-0.854944	0.414975	0.974361	-6.9185	TDP1	Tyrosyl-DNA phosphodiesterase 1 (Tyr-DNA phosphodiesterase 1) (EC 3.1.4.-)	ENST00000335725.9 [Q9NUW8-1];ENST00000393454.6 [Q9NUW8-1];	TDP1	TNMC16hr_vs_Untreated
Q8WXF7	0.0198674	15.7429	0.85483	0.415035	0.974361	-6.9186	ATL1 GBP3 SPG3A	Atlastin-1 (EC 3.6.5.-) (Brain-specific GTP-binding protein) (GTP-binding protein 3) (GBP-3) (hGBP3) (Guanine nucleotide-binding protein 3) (Spastic paraplegia 3 protein A)	ENST00000358385.12 [Q8WXF7-1];ENST00000441560.6 [Q8WXF7-2];ENST00000553509.2 [Q8WXF7-2];ENST00000556478.3 [Q8WXF7-2];	ATL1	TNMC16hr_vs_Untreated
Q86VL8	-0.0244043	15.5233	-0.847221	0.419043	0.974361	-6.92523	SLC47A2 MATE2	Multidrug and toxin extrusion protein 2 (MATE-2) (hMATE-2) (Kidney-specific H(+)/organic cation antiporter) (Solute carrier family 47 member 2)	ENST00000325411.9 [Q86VL8-1];ENST00000350657.9 [Q86VL8-4];ENST00000433844.4 [Q86VL8-3];ENST00000574239.5 [Q86VL8-6];	SLC47A2	TNMC16hr_vs_Untreated
O75879	0.019467	15.5919	0.846338	0.419509	0.974361	-6.92599	GATB PET112 PET112L HSPC199	Glutamyl-tRNA(Gln) amidotransferase subunit B, mitochondrial (Glu-AdT subunit B) (EC 6.3.5.-) (Cytochrome c oxidase assembly factor PET112 homolog)	ENST00000263985.11;	GATB	TNMC16hr_vs_Untreated
Q8TA86	0.0180991	15.7151	0.845408	0.420002	0.974361	-6.9268	RP9	Retinitis pigmentosa 9 protein (Pim-1-associated protein) (PAP-1)	ENST00000297157.8;	RP9	TNMC16hr_vs_Untreated
O43759	-0.0330195	16.4206	-0.845043	0.420195	0.974361	-6.92711	SYNGR1	Synaptogyrin-1	ENST00000318801.8 [O43759-2];ENST00000328933.10 [O43759-1];ENST00000381535.4 [O43759-3];	SYNGR1	TNMC16hr_vs_Untreated
Q3B7T1	0.027694	15.1656	0.836881	0.424532	0.977597	-6.93415	EDRF1 C10orf137	Erythroid differentiation-related factor 1	ENST00000337623.7 [Q3B7T1-5];ENST00000356792.9 [Q3B7T1-1];ENST00000368815.6 [Q3B7T1-4];ENST00000419769.6 [Q3B7T1-3];	EDRF1	TNMC16hr_vs_Untreated
Q5T9L3	-0.0192207	15.222	-0.830886	0.427737	0.978265	-6.93929	WLS C1orf139 GPR177 UNQ85/PRO18667	Protein wntless homolog (Integral membrane protein GPR177) (Protein evenness interrupted homolog) (EVI) (Putative NF-kappa-B-activating protein 373)	ENST00000262348.9 [Q5T9L3-1];ENST00000354777.6 [Q5T9L3-2];ENST00000370976.7 [Q5T9L3-3];	WLS	TNMC16hr_vs_Untreated
Q96CG8	0.0202673	15.5781	0.824278	0.43129	0.980512	-6.94491	CTHRC1 UNQ762/PRO1550	Collagen triple helix repeat-containing protein 1	ENST00000330295.10 [Q96CG8-1];ENST00000520337.1 [Q96CG8-3];	CTHRC1	TNMC16hr_vs_Untreated
Q8N0Z6	-0.025863	15.1964	-0.823384	0.431771	0.980693	-6.94567	TTC5	Tetratricopeptide repeat protein 5 (TPR repeat protein 5) (Stress-responsive activator of p300) (Protein Strap)	ENST00000258821.8;	TTC5	TNMC16hr_vs_Untreated
O43716	0.0202565	16.0223	0.816119	0.435703	0.984012	-6.9518	GATC 15E1.2	Glutamyl-tRNA(Gln) amidotransferase subunit C, mitochondrial (Glu-AdT subunit C) (EC 6.3.5.-) (Protein 15E1.2)	ENST00000551765.6;	GATC	TNMC16hr_vs_Untreated
Q8IU60	0.0173482	15.4083	0.809345	0.439391	0.984401	-6.95747	DCP2 NUDT20	m7GpppN-mRNA hydrolase (EC 3.6.1.62) (Nucleoside diphosphate-linked moiety X motif 20) (Nudix motif 20) (mRNA-decapping enzyme 2) (hDpc)	ENST00000389063.3 [Q8IU60-1];ENST00000515408.5 [Q8IU60-2];	DCP2	TNMC16hr_vs_Untreated
Q9Y484	0.0197588	15.1471	0.801221	0.443841	0.98763	-6.96422	WDR45 WDRX1 WDRXI4 WIPI4 JM5	WD repeat domain phosphoinositide-interacting protein 4 (WIPI-4) (WD repeat-containing protein 45)	ENST00000322995.13 [Q9Y484-2];ENST00000356463.7 [Q9Y484-3];ENST00000376368.7 [Q9Y484-3];ENST00000376372.9 [Q9Y484-1];ENST00000634944.1 [Q9Y484-1];	WDR45	TNMC16hr_vs_Untreated
Q9NVV5	0.0211549	15.5437	0.80022	0.444391	0.98763	-6.96505	AIG1 CGI-103	Androgen-induced gene 1 protein (AIG-1) (Fatty acid esters of hydroxy fatty acids hydrolase AIG1) (FAHFA hydrolase AIG1) (EC 3.1.-.-)	ENST00000275235.8 [Q9NVV5-1];ENST00000357847.9 [Q9NVV5-2];ENST00000494282.6 [Q9NVV5-5];ENST00000629020.2 [Q9NVV5-6];	AIG1	TNMC16hr_vs_Untreated
Q75N03	-0.0237166	15.3384	-0.799987	0.44452	0.98763	-6.96524	CBLL1 HAKAI RNF188	E3 ubiquitin-protein ligase Hakai (EC 2.3.2.27) (Casitas B-lineage lymphoma-transforming sequence-like protein 1) (c-Cbl-like protein 1) (RING finger protein 188) (RING-type E3 ubiquitin transferase Hakai)	ENST00000222597.7 [Q75N03-2];ENST00000440859.8 [Q75N03-1];	CBLL1	TNMC16hr_vs_Untreated
Q13563	0.0245531	15.5303	0.796487	0.446448	0.990826	-6.96813	PKD2 TRPP2	Polycystin-2 (PC2) (Autosomal dominant polycystic kidney disease type II protein) (Polycystic kidney disease 2 protein) (Polycystwin) (R48321) (Transient receptor potential cation channel subfamily P member 2)	ENST00000237596.7 [Q13563-1];	PKD2	TNMC16hr_vs_Untreated
Q6JEL2	-0.0193702	15.9171	-0.794376	0.447614	0.991137	-6.96986	KLHL10	Kelch-like protein 10	ENST00000293303.5;	KLHL10	TNMC16hr_vs_Untreated
P53677	-0.0189183	15.7169	-0.793373	0.448168	0.991523	-6.97069	AP3M2	AP-3 complex subunit mu-2 (Adaptor-related protein complex 3 subunit mu-2) (Clathrin assembly protein assembly protein complex 3 mu-2 medium chain) (Clathrin coat assembly protein AP47 homolog 2) (Clathrin coat-associated protein AP47 homolog 2) (Golgi adaptor AP-1 47 kDa protein homolog 2) (HA1 47 kDa subunit homolog 2) (Mu3B-adaptin) (P47B)	ENST00000174653.3 [P53677-1];ENST00000396926.8 [P53677-1];ENST00000518421.5 [P53677-1];ENST00000530375.5 [P53677-2];	AP3M2	TNMC16hr_vs_Untreated
Q9Y2U5	-0.0201664	15.5905	-0.792074	0.448887	0.991555	-6.97175	MAP3K2 MAPKKK2 MEKK2	Mitogen-activated protein kinase kinase kinase 2 (EC 2.7.11.25) (MAPK/ERK kinase kinase 2) (MEK kinase 2) (MEKK 2)	ENST00000344908.9;ENST00000409947.5;ENST00000682094.1;	MAP3K2	TNMC16hr_vs_Untreated
Q6ZN16	-0.0320111	15.2097	-0.791478	0.449218	0.991555	-6.97224	MAP3K15 ASK3	Mitogen-activated protein kinase kinase kinase 15 (EC 2.7.11.25) (Apoptosis signal-regulating kinase 3) (MAPK/ERK kinase kinase 15) (MEK kinase 15) (MEKK 15)	ENST00000338883.9 [Q6ZN16-1];	MAP3K15	TNMC16hr_vs_Untreated
Q8IUC4	0.0180105	15.436	0.791364	0.449281	0.991555	-6.97233	RHPN2	Rhophilin-2 (76 kDa RhoB effector protein) (GTP-Rho-binding protein 2) (p76RBE)	ENST00000254260.8 [Q8IUC4-1];	RHPN2	TNMC16hr_vs_Untreated
Q6UW63	-0.0178229	15.5632	-0.790855	0.449563	0.991555	-6.97275	POGLUT2 EP58 KDELC1 UNQ1910/PRO4357	Protein O-glucosyltransferase 2 (EC 2.4.1.-) (Endoplasmic reticulum resident protein 58) (ER protein 58) (ERp58) (KDEL motif-containing protein 1) (Protein O-xylosyltransferase POGLUT2) (EC 2.4.2.-)	ENST00000376004.5;	POGLUT2	TNMC16hr_vs_Untreated
O75845	-0.02864	15.5433	-0.786537	0.451961	0.993334	-6.97627	SC5D SC5DL	Lathosterol oxidase (EC 1.14.19.20) (C-5 sterol desaturase) (Delta(7)-sterol 5-desaturase) (Delta(7)-sterol C5(6)-desaturase) (Lathosterol 5-desaturase) (Sterol-C5-desaturase)	ENST00000264027.9;ENST00000392789.2;	SC5D	TNMC16hr_vs_Untreated
Q96PC5	0.0200794	15.3715	0.78643	0.45202	0.993334	-6.97636	MIA2 CTAGE5 MEA11 MEA6 MGEA11 MGEA6	Melanoma inhibitory activity protein 2 (MIA protein 2) (CTAGE family member 5 ER export factor) (Cutaneous T-cell lymphoma-associated antigen 5) (Meningioma-expressed antigen 6/11)	ENST00000280082.4 [Q96PC5-2];ENST00000280083.7 [Q96PC5-7];ENST00000341502.9 [Q96PC5-10];ENST00000341749.7 [Q96PC5-14];ENST00000348007.7 [Q96PC5-8];ENST00000396158.6 [Q96PC5-12];ENST00000396165.8 [Q96PC5-9];ENST00000553352.1 [Q96PC5-9];ENST00000556148.5 [Q96PC5-13];ENST00000557038.5 [Q96PC5-11];ENST00000640607.2 [Q96PC5-3];	MIA2	TNMC16hr_vs_Untreated
P25686	-0.0221187	15.9516	-0.784158	0.453286	0.993334	-6.97821	DNAJB2 HSJ1 HSPF3	DnaJ homolog subfamily B member 2 (Heat shock 40 kDa protein 3) (Heat shock protein J1) (HSJ-1)	ENST00000336576.10 [P25686-3];ENST00000392086.8 [P25686-2];	DNAJB2	TNMC16hr_vs_Untreated
Q15345	-0.020865	15.2562	-0.778855	0.456248	0.993773	-6.9825	LRRC41 MUF1 PP7759	Leucine-rich repeat-containing protein 41 (Protein Muf1)	ENST00000343304.10 [Q15345-2];ENST00000617190.5 [Q15345-2];	LRRC41	TNMC16hr_vs_Untreated
Q5SQI0	0.018229	15.2291	0.778025	0.456712	0.993773	-6.98317	ATAT1 C6orf134 MEC17 Nbla00487	Alpha-tubulin N-acetyltransferase 1 (Alpha-TAT) (Alpha-TAT1) (TAT) (EC 2.3.1.108) (Acetyltransferase mec-17 homolog)	ENST00000318999.11 [Q5SQI0-7];ENST00000319027.9 [Q5SQI0-6];ENST00000329992.12 [Q5SQI0-4];ENST00000330083.6 [Q5SQI0-2];ENST00000376483.8 [Q5SQI0-5];ENST00000376485.8 [Q5SQI0-1];ENST00000383582.4 [Q5SQI0-2];ENST00000383583.8 [Q5SQI0-4];ENST00000383584.6 [Q5SQI0-7];ENST00000383585.8 [Q5SQI0-1];ENST00000400575.5 [Q5SQI0-5];ENST00000400576.5 [Q5SQI0-6];ENST00000411724.5 [Q5SQI0-5];ENST00000416435.2 [Q5SQI0-2];ENST00000416917.5 [Q5SQI0-7];ENST00000417183.5 [Q5SQI0-7];ENST00000418248.5 [Q5SQI0-5];ENST00000420586.6 [Q5SQI0-1];ENST00000423338.5 [Q5SQI0-7];ENST00000423654.5 [Q5SQI0-5];ENST00000424121.5 [Q5SQI0-6];ENST00000425448.2 [Q5SQI0-2];ENST00000428764.6 [Q5SQI0-4];ENST00000430611.5 [Q5SQI0-6];ENST00000432356.6 [Q5SQI0-1];ENST00000432643.6 [Q5SQI0-2];ENST00000442844.6 [Q5SQI0-1];ENST00000443114.5 [Q5SQI0-7];ENST00000443391.5 [Q5SQI0-6];ENST00000445486.6 [Q5SQI0-1];ENST00000445973.5 [Q5SQI0-6];ENST00000446100.5 [Q5SQI0-5];ENST00000448670.2 [Q5SQI0-2];ENST00000449905.5 [Q5SQI0-7];ENST00000450003.6 [Q5SQI0-4];ENST00000450220.2 [Q5SQI0-4];ENST00000454794.6 [Q5SQI0-1];ENST00000454987.5 [Q5SQI0-6];ENST00000456215.6 [Q5SQI0-4];ENST00000456704.6 [Q5SQI0-4];ENST00000457161.5 [Q5SQI0-5];ENST00000457334.2 [Q5SQI0-2];	ATAT1	TNMC16hr_vs_Untreated
Q8NFW1	-0.0219929	15.8705	-0.777592	0.456955	0.993773	-6.98352	COL22A1	Collagen alpha-1(XXII) chain	ENST00000303045.11 [Q8NFW1-1];ENST00000435777.2 [Q8NFW1-3];	COL22A1	TNMC16hr_vs_Untreated
Q68CQ7	0.0250236	16.5216	0.77727	0.457136	0.993773	-6.98378	GLT8D1 GALA4A AD-017 MSTP137 UNQ572/PRO1134	Glycosyltransferase 8 domain-containing protein 1 (EC 2.4.1.-)	ENST00000266014.11 [Q68CQ7-1];ENST00000394783.7 [Q68CQ7-1];ENST00000478968.6 [Q68CQ7-1];ENST00000491606.5 [Q68CQ7-1];	GLT8D1	TNMC16hr_vs_Untreated
P55157	-0.0238389	15.5712	-0.771518	0.460367	0.996326	-6.9884	MTTP MTP	Microsomal triglyceride transfer protein large subunit	ENST00000265517.10 [P55157-1];ENST00000422897.6 [P55157-2];ENST00000457717.6 [P55157-1];	MTTP	TNMC16hr_vs_Untreated
Q5MIZ7	0.026477	15.6485	0.763895	0.464674	0.996326	-6.99448	PPP4R3B KIAA1387 PP4R3B SMEK2	Serine/threonine-protein phosphatase 4 regulatory subunit 3B (SMEK homolog 2)	ENST00000611717.4 [Q5MIZ7-3];ENST00000616288.4 [Q5MIZ7-2];ENST00000616407.2 [Q5MIZ7-1];	PPP4R3B	TNMC16hr_vs_Untreated
Q9Y6Y0	-0.0167012	15.8696	-0.762149	0.465663	0.996326	-6.99586	IVNS1ABP ARA3 FLARA3 KIAA0850 KLHL39 NS1 NS1BP HSPC068	Influenza virus NS1A-binding protein (NS1-BP) (NS1-binding protein) (Aryl hydrocarbon receptor-associated protein 3) (Kelch-like protein 39)	ENST00000367498.8;	IVNS1ABP	TNMC16hr_vs_Untreated
Q9NQX7	0.0196107	15.2605	0.761647	0.465948	0.996326	-6.99626	ITM2C BRI3 hucep-14 NPD018 PSEC0047	Integral membrane protein 2C (Cerebral protein 14) (Transmembrane protein BRI3) [Cleaved into: CT-BRI3]	ENST00000326407.10 [Q9NQX7-3];ENST00000326427.11 [Q9NQX7-1];ENST00000335005.10 [Q9NQX7-2];	ITM2C	TNMC16hr_vs_Untreated
Q8N0V5-2	-0.0329738	16.1182	-0.759206	0.467335	0.996326	-6.99819	NA	NA	NA	NA	TNMC16hr_vs_Untreated
Q9BZ95	0.0315802	15.2722	0.754036	0.470281	0.996326	-7.00226	NSD3 WHSC1L1 DC28	Histone-lysine N-methyltransferase NSD3 (EC 2.1.1.370) (EC 2.1.1.371) (Nuclear SET domain-containing protein 3) (Protein whistle) (WHSC1-like 1 isoform 9 with methyltransferase activity to lysine) (Wolf-Hirschhorn syndrome candidate 1-like protein 1) (WHSC1-like protein 1)	ENST00000316985.7 [Q9BZ95-3];ENST00000317025.13 [Q9BZ95-1];ENST00000433384.6 [Q9BZ95-2];ENST00000527502.5 [Q9BZ95-5];	NSD3	TNMC16hr_vs_Untreated
Q02224	-0.0231919	15.7179	-0.751706	0.471613	0.996326	-7.00408	CENPE	Centromere-associated protein E (Centromere protein E) (CENP-E) (Kinesin-7) (Kinesin-related protein CENPE)	ENST00000265148.9 [Q02224-1];ENST00000380026.8 [Q02224-3];	CENPE	TNMC16hr_vs_Untreated
O75529	0.0170888	15.2709	0.751517	0.471721	0.996326	-7.00423	TAF5L PAF65B	TAF5-like RNA polymerase II p300/CBP-associated factor-associated factor 65 kDa subunit 5L (TAF5L) (PCAF-associated factor 65 beta) (PAF65-beta)	ENST00000258281.7 [O75529-1];ENST00000366675.3 [O75529-2];	TAF5L	TNMC16hr_vs_Untreated
Q5T011	-0.0194959	15.3119	-0.748669	0.473352	0.996326	-7.00645	SZT2 C1orf84 KIAA0467	KICSTOR complex protein SZT2 (Seizure threshold 2 protein homolog)	ENST00000372450.8 [Q5T011-7];ENST00000562955.2 [Q5T011-5];ENST00000634258.3 [Q5T011-1];	SZT2	TNMC16hr_vs_Untreated
Q9ULH0	0.016763	15.519	0.746693	0.474487	0.996326	-7.00799	KIDINS220 ARMS KIAA1250	Kinase D-interacting substrate of 220 kDa (Ankyrin repeat-rich membrane-spanning protein)	ENST00000256707.8 [Q9ULH0-1];ENST00000319688.5 [Q9ULH0-3];ENST00000473731.5 [Q9ULH0-4];ENST00000685097.1 [Q9ULH0-2];	KIDINS220	TNMC16hr_vs_Untreated
Q96P47	-0.0222894	15.949	-0.742294	0.477018	0.997149	-7.01141	AGAP3 CENTG3	Arf-GAP with GTPase, ANK repeat and PH domain-containing protein 3 (AGAP-3) (CRAM-associated GTPase) (CRAG) (Centaurin-gamma-3) (Cnt-g3) (MR1-interacting protein) (MRIP-1)	ENST00000397238.7 [Q96P47-4];ENST00000463381.5 [Q96P47-5];ENST00000473312.5 [Q96P47-6];ENST00000622464.4 [Q96P47-1];	AGAP3	TNMC16hr_vs_Untreated
P27816-5	-0.0249862	15.2709	-0.740998	0.477765	0.997179	-7.01241	NA	NA	NA	NA	TNMC16hr_vs_Untreated
O95696	-0.0175082	15.78	-0.738738	0.47907	0.997179	-7.01415	BRD1 BRL BRPF2	Bromodomain-containing protein 1 (BR140-like protein) (Bromodomain and PHD finger-containing protein 2)	ENST00000216267.12 [O95696-1];ENST00000404034.5 [O95696-1];ENST00000404760.6 [O95696-2];ENST00000457780.3 [O95696-2];	BRD1	TNMC16hr_vs_Untreated
O43933	-0.0162414	15.7896	-0.731552	0.483234	0.997179	-7.01967	PEX1	Peroxisomal ATPase PEX1 (EC 3.6.4.-) (Peroxin-1) (Peroxisome biogenesis disorder protein 1) (Peroxisome biogenesis factor 1)	ENST00000248633.9 [O43933-1];ENST00000438045.5 [O43933-2];	PEX1	TNMC16hr_vs_Untreated
Q08999	-0.0291774	16.0616	-0.729252	0.484572	0.997179	-7.02142	RBL2 RB2	Retinoblastoma-like protein 2 (130 kDa retinoblastoma-associated protein) (p130) (Retinoblastoma-related protein 2) (RBR-2) (pRb2)	ENST00000262133.11 [Q08999-1];	RBL2	TNMC16hr_vs_Untreated
Q969Q5	-0.0208662	16.3992	-0.721987	0.488813	0.997754	-7.02693	RAB24	Ras-related protein Rab-24	ENST00000303251.11;ENST00000393611.6;	RAB24	TNMC16hr_vs_Untreated
O15063	0.0188159	15.4287	0.717768	0.491287	0.998253	-7.03011	GARRE1 KIAA0355	Granule associated Rac and RHOG effector protein 1 (GARRE1)	ENST00000299505.8;	GARRE1	TNMC16hr_vs_Untreated
Q9NWU1	-0.0185311	15.3785	-0.716149	0.492238	0.998253	-7.03132	OXSM	3-oxoacyl-[acyl-carrier-protein] synthase, mitochondrial (EC 2.3.1.41) (Beta-ketoacyl-ACP synthase)	ENST00000280701.8 [Q9NWU1-1];ENST00000420173.2 [Q9NWU1-2];	OXSM	TNMC16hr_vs_Untreated
Q9Y6R4	0.0189323	15.6848	0.715284	0.492747	0.998253	-7.03197	MAP3K4 KIAA0213 MAPKKK4 MEKK4 MTK1	Mitogen-activated protein kinase kinase kinase 4 (EC 2.7.11.25) (MAP three kinase 1) (MAPK/ERK kinase kinase 4) (MEK kinase 4) (MEKK 4)	ENST00000366919.6 [Q9Y6R4-2];ENST00000392142.9 [Q9Y6R4-1];	MAP3K4	TNMC16hr_vs_Untreated
Q8N488	-0.0176656	15.409	-0.714186	0.493393	0.998253	-7.03279	RYBP DEDAF YEAF1	RING1 and YY1-binding protein (Apoptin-associating protein 1) (APAP-1) (Death effector domain-associated factor) (DED-associated factor) (YY1 and E4TF1-associated factor 1)	ENST00000477973.5;ENST00000628983.2;ENST00000643872.1;	RYBP	TNMC16hr_vs_Untreated
Q8NAP3	-0.0160281	15.4989	-0.713828	0.493604	0.998253	-7.03306	ZBTB38	Zinc finger and BTB domain-containing protein 38	ENST00000321464.7;ENST00000441582.2;ENST00000514251.5;ENST00000637056.1;	ZBTB38	TNMC16hr_vs_Untreated
P29508	0.0218147	15.419	0.712549	0.494357	0.998253	-7.03402	SERPINB3 SCCA SCCA1	Serpin B3 (Protein T4-A) (Squamous cell carcinoma antigen 1) (SCCA-1)	ENST00000283752.10 [P29508-1];ENST00000332821.8 [P29508-2];	SERPINB3	TNMC16hr_vs_Untreated
Q15013	0.0171497	15.5546	0.711389	0.495041	0.998253	-7.03488	MAD2L1BP CMT2 KIAA0110	MAD2L1-binding protein (Caught by MAD2 protein) (p31(comet))	ENST00000372171.5 [Q15013-1];ENST00000451025.6 [Q15013-3];	MAD2L1BP	TNMC16hr_vs_Untreated
Q14184	0.0179384	15.4022	0.708632	0.49667	0.998253	-7.03693	DOC2B DOC2BL	Double C2-like domain-containing protein beta (Doc2-beta)	ENST00000613549.3;	DOC2B	TNMC16hr_vs_Untreated
Q9P2R6	0.0177108	15.8267	0.708158	0.49695	0.998253	-7.03728	RERE ARG ARP ATN1L KIAA0458	Arginine-glutamic acid dipeptide repeats protein (Atrophin-1-like protein) (Atrophin-1-related protein)	ENST00000337907.7 [Q9P2R6-1];ENST00000400908.7 [Q9P2R6-1];ENST00000465125.2 [Q9P2R6-2];ENST00000476556.5 [Q9P2R6-2];	RERE	TNMC16hr_vs_Untreated
Q9Y4H2	-0.0199077	15.6391	-0.707751	0.497191	0.998253	-7.03759	IRS2	Insulin receptor substrate 2 (IRS-2)	ENST00000375856.5;	IRS2	TNMC16hr_vs_Untreated
Q9NUP1	-0.0174528	15.2299	-0.705936	0.498266	0.998253	-7.03893	BLOC1S4 CNO	Biogenesis of lysosome-related organelles complex 1 subunit 4 (BLOC-1 subunit 4) (Protein cappuccino homolog)	ENST00000320776.5;	BLOC1S4	TNMC16hr_vs_Untreated
P00742	0.0167835	15.31	0.705599	0.498465	0.998253	-7.03918	F10	Coagulation factor X (EC 3.4.21.6) (Stuart factor) (Stuart-Prower factor) [Cleaved into: Factor X light chain; Factor X heavy chain; Activated factor Xa heavy chain]	ENST00000375559.8;	F10	TNMC16hr_vs_Untreated
P82970	-0.0188291	15.5068	-0.704135	0.499333	0.998253	-7.04026	HMGN5 NSBP1	High mobility group nucleosome-binding domain-containing protein 5 (Nucleosome-binding protein 1)	ENST00000358130.7;	HMGN5	TNMC16hr_vs_Untreated
O75420	-0.0148189	15.317	-0.70268	0.500197	0.998253	-7.04133	GIGYF1 CDS2 PERQ1 PP3360	GRB10-interacting GYF protein 1 (PERQ amino acid-rich with GYF domain-containing protein 1)	ENST00000275732.5;ENST00000646601.1;ENST00000678049.1;	GIGYF1	TNMC16hr_vs_Untreated
Q96SI1	-0.0217631	15.1415	-0.699597	0.50203	0.998253	-7.0436	KCTD15	BTB/POZ domain-containing protein KCTD15 (Potassium channel tetramerization domain-containing protein 15)	ENST00000284006.10 [Q96SI1-2];ENST00000430256.3 [Q96SI1-1];ENST00000588881.5 [Q96SI1-1];ENST00000589786.5 [Q96SI1-1];ENST00000683859.1 [Q96SI1-1];	KCTD15	TNMC16hr_vs_Untreated
Q96GW9	0.0173891	15.3662	0.698033	0.502962	0.998253	-7.04475	MARS2	Methionine--tRNA ligase, mitochondrial (EC 6.1.1.10) (Methionyl-tRNA synthetase 2) (Mitochondrial methionyl-tRNA synthetase) (MtMetRS)	ENST00000282276.8;	MARS2	TNMC16hr_vs_Untreated
Q9HBK9	0.0173306	15.4427	0.69546	0.504497	0.998253	-7.04663	AS3MT CYT19	Arsenite methyltransferase (EC 2.1.1.137) (Methylarsonite methyltransferase) (S-adenosyl-L-methionine:arsenic(III) methyltransferase)	ENST00000369880.8 [Q9HBK9-1];	AS3MT	TNMC16hr_vs_Untreated
Q7Z3V4	0.0334826	17.6411	0.694507	0.505066	0.998253	-7.04733	UBE3B	Ubiquitin-protein ligase E3B (EC 2.3.2.26) (HECT-type ubiquitin transferase E3B)	ENST00000340074.9 [Q7Z3V4-3];ENST00000342494.8 [Q7Z3V4-1];ENST00000434735.6 [Q7Z3V4-1];ENST00000449510.6 [Q7Z3V4-2];ENST00000536398.5 [Q7Z3V4-3];ENST00000540230.5 [Q7Z3V4-3];	UBE3B	TNMC16hr_vs_Untreated
Q9UBT7	-0.0262032	15.1233	-0.692504	0.506264	0.998253	-7.04879	CTNNAL1	Alpha-catulin (Alpha-catenin-related protein) (ACRP) (Catenin alpha-like protein 1)	ENST00000325551.9 [Q9UBT7-1];ENST00000374595.8 [Q9UBT7-2];	CTNNAL1	TNMC16hr_vs_Untreated
Q8NDH2	0.0151998	15.339	0.689801	0.507882	0.998253	-7.05075	CCDC168 C13orf40	Leucine-rich repeat transmembrane protein CCDC168 (Coiled-coil domain-containing protein 168)	ENST00000322527.4;	CCDC168	TNMC16hr_vs_Untreated
Q9NW08	0.0222023	15.5841	0.689165	0.508264	0.998253	-7.05121	POLR3B	DNA-directed RNA polymerase III subunit RPC2 (RNA polymerase III subunit C2) (EC 2.7.7.6) (C128) (DNA-directed RNA polymerase III 127.6 kDa polypeptide) (DNA-directed RNA polymerase III subunit B)	ENST00000228347.9 [Q9NW08-1];ENST00000539066.5 [Q9NW08-2];	POLR3B	TNMC16hr_vs_Untreated
Q9UJF2-2	-0.021182	15.4365	-0.684036	0.511346	0.999688	-7.05491	NA	NA	NA	NA	TNMC16hr_vs_Untreated
P19256	0.0184811	15.3902	0.683578	0.511622	0.999688	-7.05524	CD58 LFA3	Lymphocyte function-associated antigen 3 (Ag3) (Surface glycoprotein LFA-3) (CD antigen CD58)	ENST00000369489.10 [P19256-1];ENST00000457047.6 [P19256-3];ENST00000464088.5 [P19256-2];	CD58	TNMC16hr_vs_Untreated
Q15800	0.0226837	15.9213	0.681765	0.512714	0.999742	-7.05654	MSMO1 DESP4 ERG25 SC4MOL	Methylsterol monooxygenase 1 (EC 1.14.18.9) (C-4 methylsterol oxidase) (Sterol-C4-methyl oxidase)	ENST00000261507.11 [Q15800-1];ENST00000393766.6 [Q15800-2];	MSMO1	TNMC16hr_vs_Untreated
Q9BVG9	-0.015136	15.4303	-0.676399	0.515957	0.999742	-7.06038	PTDSS2 PSS2	Phosphatidylserine synthase 2 (PSS-2) (PtdSer synthase 2) (EC 2.7.8.29) (Serine-exchange enzyme II)	ENST00000308020.6;	PTDSS2	TNMC16hr_vs_Untreated
P02458	0.0222032	16.2436	0.675025	0.516789	0.999742	-7.06136	COL2A1	Collagen alpha-1(II) chain (Alpha-1 type II collagen) [Cleaved into: Collagen alpha-1(II) chain; Chondrocalcin]	ENST00000337299.7 [P02458-1];ENST00000380518.8 [P02458-2];	COL2A1	TNMC16hr_vs_Untreated
Q92968	0.0184513	15.3278	0.674603	0.517045	0.999742	-7.06166	PEX13	Peroxisomal membrane protein PEX13 (Peroxin-13)	ENST00000295030.6;	PEX13	TNMC16hr_vs_Untreated
Q8N4Q1	-0.0188369	15.3721	-0.66484	0.522984	0.999742	-7.06855	CHCHD4 MIA40	Mitochondrial intermembrane space import and assembly protein 40 (Coiled-coil-helix-coiled-coil-helix domain-containing protein 4)	ENST00000295767.9 [Q8N4Q1-2];ENST00000396914.4 [Q8N4Q1-1];	CHCHD4	TNMC16hr_vs_Untreated
O94988	-0.0230404	15.6198	-0.662996	0.524109	0.999742	-7.06984	FAM13A FAM13A1 KIAA0914	Protein FAM13A	ENST00000264344.10 [O94988-4];ENST00000395002.6 [O94988-3];ENST00000503556.5 [O94988-5];ENST00000508369.5 [O94988-1];ENST00000513837.5 [O94988-6];	FAM13A	TNMC16hr_vs_Untreated
Q96ES7	-0.0186739	15.1762	-0.662031	0.5247	0.999742	-7.07052	SGF29 CCDC101	SAGA-associated factor 29 (Coiled-coil domain-containing protein 101) (SAGA complex-associated factor 29)	ENST00000317058.8;	SGF29	TNMC16hr_vs_Untreated
Q12913	-0.0152756	15.3965	-0.658348	0.526955	0.999742	-7.07308	PTPRJ DEP1	Receptor-type tyrosine-protein phosphatase eta (Protein-tyrosine phosphatase eta) (R-PTP-eta) (EC 3.1.3.48) (Density-enhanced phosphatase 1) (DEP-1) (HPTP eta) (Protein-tyrosine phosphatase receptor type J) (R-PTP-J) (CD antigen CD148)	ENST00000418331.7 [Q12913-1];ENST00000440289.6 [Q12913-2];	PTPRJ	TNMC16hr_vs_Untreated
Q7L1W4	0.019226	15.3674	0.655521	0.52869	0.999742	-7.07504	LRRC8D LRRC5 UNQ213/PRO239	Volume-regulated anion channel subunit LRRC8D (Leucine-rich repeat-containing protein 5) (Leucine-rich repeat-containing protein 8D) (HsLRRC8D)	ENST00000337338.9;ENST00000394593.7;	LRRC8D	TNMC16hr_vs_Untreated
Q9UIL1	0.0192478	15.7639	0.649834	0.532191	0.999742	-7.07896	SCOC SCOCO HRIHFB2072	Short coiled-coil protein	ENST00000338517.8 [Q9UIL1-2];ENST00000394203.7 [Q9UIL1-2];ENST00000394205.7 [Q9UIL1-2];	SCOC	TNMC16hr_vs_Untreated
Q00536	0.0153376	15.4226	0.645631	0.534787	0.999742	-7.08184	CDK16 PCTAIRE1 PCTK1	Cyclin-dependent kinase 16 (EC 2.7.11.22) (Cell division protein kinase 16) (PCTAIRE-motif protein kinase 1) (Serine/threonine-protein kinase PCTAIRE-1)	ENST00000276052.10 [Q00536-2];ENST00000357227.9 [Q00536-1];ENST00000457458.6 [Q00536-3];ENST00000518022.5 [Q00536-1];	CDK16	TNMC16hr_vs_Untreated
A1A4S6	-0.0195882	15.1652	-0.635962	0.540787	0.999742	-7.0884	ARHGAP10 GRAF2	Rho GTPase-activating protein 10 (GTPase regulator associated with focal adhesion kinase 2) (GRAF2) (Graf-related protein 2) (Rho-type GTPase-activating protein 10)	ENST00000336498.8;	ARHGAP10	TNMC16hr_vs_Untreated
Q8N2E2	-0.0172642	15.4296	-0.635642	0.540987	0.999742	-7.08862	VWDE	von Willebrand factor D and EGF domain-containing protein	ENST00000275358.8 [Q8N2E2-1];	VWDE	TNMC16hr_vs_Untreated
Q8IX90	-0.0156417	15.2829	-0.632417	0.542998	0.999742	-7.09078	SKA3 C13orf3 RAMA1	Spindle and kinetochore-associated protein 3	ENST00000298260.8 [Q8IX90-2];ENST00000314759.6 [Q8IX90-1];ENST00000400018.7 [Q8IX90-3];	SKA3	TNMC16hr_vs_Untreated
Q13387	-0.0152928	15.5945	-0.619978	0.550794	0.999742	-7.09904	MAPK8IP2 IB2 JIP2 PRKM8IPL	C-Jun-amino-terminal kinase-interacting protein 2 (JIP-2) (JNK-interacting protein 2) (Islet-brain-2) (IB-2) (JNK MAP kinase scaffold protein 2) (Mitogen-activated protein kinase 8-interacting protein 2)	ENST00000329492.6 [Q13387-1];	MAPK8IP2	TNMC16hr_vs_Untreated
Q9P2K5	-0.0213477	15.7927	-0.617935	0.552081	0.999742	-7.10038	MYEF2 KIAA1341	Myelin expression factor 2 (MEF-2) (MyEF-2) (MST156)	ENST00000561151.1 [Q9P2K5-4];ENST00000561351.5 [Q9P2K5-4];	MYEF2	TNMC16hr_vs_Untreated
Q13503	-0.0162189	15.547	-0.61404	0.554538	0.999742	-7.10293	MED21 SRB7 SURB7	Mediator of RNA polymerase II transcription subunit 21 (Mediator complex subunit 21) (RNA polymerase II holoenzyme component SRB7) (RNAPII complex component SRB7) (hSrb7)	ENST00000282892.4;	MED21	TNMC16hr_vs_Untreated
Q8NFP9	0.016017	15.3598	0.611289	0.556278	0.999742	-7.10472	NBEA BCL8B KIAA1544 LYST2	Neurobeachin (Lysosomal-trafficking regulator 2) (Protein BCL8B)	ENST00000400445.8 [Q8NFP9-1];ENST00000537702.6 [Q8NFP9-3];ENST00000685329.1 [Q8NFP9-3];ENST00000685686.1 [Q8NFP9-3];ENST00000686741.1 [Q8NFP9-3];ENST00000686952.1 [Q8NFP9-3];ENST00000689454.1 [Q8NFP9-3];ENST00000693262.1 [Q8NFP9-3];	NBEA	TNMC16hr_vs_Untreated
Q8TDD1	-0.0184842	15.3032	-0.610701	0.55665	0.999742	-7.1051	DDX54	ATP-dependent RNA helicase DDX54 (EC 3.6.4.13) (ATP-dependent RNA helicase DP97) (DEAD box RNA helicase 97 kDa) (DEAD box protein 54)	ENST00000306014.10 [Q8TDD1-1];ENST00000314045.11 [Q8TDD1-2];	DDX54	TNMC16hr_vs_Untreated
Q8TDD1	-0.0184842	15.3032	-0.610701	0.55665	0.999742	-7.1051	DDX54	ATP-dependent RNA helicase DDX54 (EC 3.6.4.13) (ATP-dependent RNA helicase DP97) (DEAD box RNA helicase 97 kDa) (DEAD box protein 54)	ENST00000306014.10 [Q8TDD1-1];ENST00000314045.11 [Q8TDD1-2];	DDX54	TNMC16hr_vs_Untreated
P48730	0.0152965	15.6464	0.601084	0.562759	0.999742	-7.1113	CSNK1D HCKID	Casein kinase I isoform delta (CKI-delta) (CKId) (EC 2.7.11.1) (Tau-protein kinase CSNK1D) (EC 2.7.11.26)	ENST00000314028.11 [P48730-1];ENST00000392334.7 [P48730-2];	CSNK1D	TNMC16hr_vs_Untreated
Q8N7X0	0.0184798	15.3259	0.596615	0.56561	0.999742	-7.11415	ADGB C6orf103 CAPN7L	Androglobin (Calpain-7-like protein)	ENST00000397944.8 [Q8N7X0-1];	ADGB	TNMC16hr_vs_Untreated
Q00537	-0.0160638	15.8386	-0.594612	0.566891	0.999742	-7.11542	CDK17 PCTAIRE2 PCTK2	Cyclin-dependent kinase 17 (EC 2.7.11.22) (Cell division protein kinase 17) (PCTAIRE-motif protein kinase 2) (Serine/threonine-protein kinase PCTAIRE-2)	ENST00000261211.8 [Q00537-1];ENST00000543119.6 [Q00537-2];	CDK17	TNMC16hr_vs_Untreated
Q6ZNW5	-0.0404851	15.1885	-0.588519	0.570797	0.999742	-7.11926	GDPGP1 C15orf58	GDP-D-glucose phosphorylase 1 (EC 2.7.7.78)	ENST00000329600.8;ENST00000558017.5;ENST00000558291.2;ENST00000559204.6;	GDPGP1	TNMC16hr_vs_Untreated
Q12824	-0.0126169	15.6077	-0.585097	0.572997	0.999742	-7.1214	SMARCB1 BAF47 INI1 SNF5L1	SWI/SNF-related matrix-associated actin-dependent regulator of chromatin subfamily B member 1 (BRG1-associated factor 47) (BAF47) (Integrase interactor 1 protein) (SNF5 homolog) (hSNF5)	ENST00000407422.8 [Q12824-2];ENST00000618915.3 [Q12824-1];ENST00000631333.2 [Q12824-2];ENST00000644036.2 [Q12824-1];	SMARCB1	TNMC16hr_vs_Untreated
Q12824	-0.0126169	15.6077	-0.585097	0.572997	0.999742	-7.1214	SMARCB1 BAF47 INI1 SNF5L1	SWI/SNF-related matrix-associated actin-dependent regulator of chromatin subfamily B member 1 (BRG1-associated factor 47) (BAF47) (Integrase interactor 1 protein) (SNF5 homolog) (hSNF5)	ENST00000407422.8 [Q12824-2];ENST00000618915.3 [Q12824-1];ENST00000631333.2 [Q12824-2];ENST00000644036.2 [Q12824-1];	SMARCB1	TNMC16hr_vs_Untreated
Q8NB37	-0.0130163	15.556	-0.582066	0.57495	0.999742	-7.12328	GATD1 PDDC1	Glutamine amidotransferase-like class 1 domain-containing protein 1 (Parkinson disease 7 domain-containing protein 1)	ENST00000319863.13 [Q8NB37-1];ENST00000354286.8 [Q8NB37-3];ENST00000397472.6 [Q8NB37-2];ENST00000524550.5 [Q8NB37-3];	GATD1	TNMC16hr_vs_Untreated
Q86TC9	0.013054	15.8358	0.578995	0.576932	0.999742	-7.12519	MYPN MYOP	Myopalladin (145 kDa sarcomeric protein)	ENST00000354393.7 [Q86TC9-2];ENST00000358913.10 [Q86TC9-1];ENST00000613327.5 [Q86TC9-1];	MYPN	TNMC16hr_vs_Untreated
Q8N264	-0.0147446	15.4434	-0.578226	0.577429	0.999742	-7.12566	ARHGAP24 FILGAP	Rho GTPase-activating protein 24 (Filamin-A-associated RhoGAP) (FilGAP) (RAC1- and CDC42-specific GTPase-activating protein of 72 kDa) (RC-GAP72) (Rho-type GTPase-activating protein 24) (RhoGAP of 73 kDa) (Sarcoma antigen NY-SAR-88) (p73RhoGAP)	ENST00000264343.4 [Q8N264-2];ENST00000395183.6 [Q8N264-3];ENST00000395184.6 [Q8N264-1];ENST00000503995.5 [Q8N264-4];	ARHGAP24	TNMC16hr_vs_Untreated
P05090	0.0134284	15.4952	0.575014	0.579507	0.999742	-7.12764	APOD	Apolipoprotein D (Apo-D) (ApoD)	ENST00000343267.8;	APOD	TNMC16hr_vs_Untreated
Q8WY91	0.0151297	15.9035	0.572784	0.580953	0.999742	-7.129	THAP4 CGI-36 PP238	Peroxynitrite isomerase THAP4 (EC 5.99.-.-) (Ferric Homo sapiens nitrobindin) (Hs-Nb(III)) (THAP domain-containing protein 4)	ENST00000402136.5 [Q8WY91-2];ENST00000407315.6 [Q8WY91-1];	THAP4	TNMC16hr_vs_Untreated
P98172	-0.0154731	15.4655	-0.567862	0.58415	0.999742	-7.132	EFNB1 EFL3 EPLG2 LERK2	Ephrin-B1 (EFL-3) (ELK ligand) (ELK-L) (EPH-related receptor tyrosine kinase ligand 2) (LERK-2) [Cleaved into: Ephrin-B1 C-terminal fragment (Ephrin-B1 CTF); Ephrin-B1 intracellular domain (Ephrin-B1 ICD)]	ENST00000204961.5;	EFNB1	TNMC16hr_vs_Untreated
Q9Y664	-0.0138263	15.5951	-0.566093	0.585301	0.999742	-7.13307	KPTN	KICSTOR complex protein kaptin (Actin-associated protein 2E4)	ENST00000338134.8 [Q9Y664-1];	KPTN	TNMC16hr_vs_Untreated
Q6PK81	-0.0186835	15.4123	-0.565614	0.585613	0.999742	-7.13336	ZNF773 ZNF419B	Zinc finger protein 773 (Zinc finger protein 419B)	ENST00000282292.9 [Q6PK81-1];ENST00000598770.5 [Q6PK81-2];	ZNF773	TNMC16hr_vs_Untreated
Q9BSJ5	-0.0166578	15.3844	-0.562211	0.587832	0.999742	-7.13542	C17orf80 HLC8 MIG3	Uncharacterized protein C17orf80 (Cell migration-inducing gene 3 protein) (Human lung cancer oncogene 8 protein) (HLC-8)	ENST00000268942.12 [Q9BSJ5-2];ENST00000359042.6 [Q9BSJ5-1];ENST00000426147.6 [Q9BSJ5-3];ENST00000535032.7 [Q9BSJ5-1];ENST00000577615.5 [Q9BSJ5-2];	C17orf80	TNMC16hr_vs_Untreated
Q6P2P2	-0.0136828	15.2729	-0.561763	0.588125	0.999742	-7.13568	PRMT9 PRMT10	Protein arginine N-methyltransferase 9 (Protein arginine N-methyltransferase 10) (EC 2.1.1.320)	ENST00000322396.7 [Q6P2P2-1];	PRMT9	TNMC16hr_vs_Untreated
Q93100	-0.0165553	15.5193	-0.559857	0.58937	0.999742	-7.13683	PHKB	Phosphorylase b kinase regulatory subunit beta (Phosphorylase kinase subunit beta)	ENST00000299167.12 [Q93100-3];ENST00000323584.10 [Q93100-1];ENST00000566044.5 [Q93100-4];	PHKB	TNMC16hr_vs_Untreated
Q00978	-0.013376	15.4556	-0.553692	0.593408	0.999742	-7.1405	IRF9 ISGF3G	Interferon regulatory factor 9 (IRF-9) (IFN-alpha-responsive transcription factor subunit) (ISGF3 p48 subunit) (Interferon-stimulated gene factor 3 gamma) (ISGF-3 gamma) (Transcriptional regulator ISGF3 subunit gamma)	ENST00000396864.8;ENST00000646071.2;ENST00000699071.1;	IRF9	TNMC16hr_vs_Untreated
P62837	0.0148897	16.444	0.552938	0.593903	0.999742	-7.14095	UBE2D2 PUBC1 UBC4 UBC5B UBCH4 UBCH5B	Ubiquitin-conjugating enzyme E2 D2 (EC 2.3.2.23) ((E3-independent) E2 ubiquitin-conjugating enzyme D2) (EC 2.3.2.24) (E2 ubiquitin-conjugating enzyme D2) (Ubiquitin carrier protein D2) (Ubiquitin-conjugating enzyme E2(17)KB 2) (Ubiquitin-conjugating enzyme E2-17 kDa 2) (Ubiquitin-protein ligase D2) (p53-regulated ubiquitin-conjugating enzyme 1)	ENST00000398733.8 [P62837-1];ENST00000398734.8 [P62837-1];ENST00000505548.5 [P62837-2];ENST00000511725.5 [P62837-2];ENST00000698321.1 [P62837-2];ENST00000698322.1 [P62837-2];	UBE2D2	TNMC16hr_vs_Untreated
P56373	0.0127741	15.324	0.551807	0.594646	0.999742	-7.14162	P2RX3	P2X purinoceptor 3 (P2X3) (ATP receptor) (Purinergic receptor)	ENST00000263314.3;	P2RX3	TNMC16hr_vs_Untreated
Q9BS16	0.019245	15.7998	0.550009	0.595827	0.999742	-7.14268	CENPK ICEN37 FKSG14	Centromere protein K (CENP-K) (Interphase centromere complex protein 37) (Protein AF-5alpha) (p33)	ENST00000242872.7;ENST00000396679.6;ENST00000514814.5;	CENPK	TNMC16hr_vs_Untreated
O76082	0.028408	15.9024	0.549555	0.596125	0.999742	-7.14294	SLC22A5 OCTN2	Organic cation/carnitine transporter 2 (High-affinity sodium-dependent carnitine cotransporter) (Solute carrier family 22 member 5)	ENST00000245407.8 [O76082-1];ENST00000435065.7 [O76082-3];	SLC22A5	TNMC16hr_vs_Untreated
Q7Z3C6	-0.0144032	15.6797	-0.548998	0.596492	0.999742	-7.14327	ATG9A APG9L1	Autophagy-related protein 9A (APG9-like 1) (mATG9)	ENST00000361242.9 [Q7Z3C6-1];ENST00000396761.6 [Q7Z3C6-1];ENST00000409033.7 [Q7Z3C6-3];ENST00000409422.5 [Q7Z3C6-2];ENST00000409618.5 [Q7Z3C6-1];	ATG9A	TNMC16hr_vs_Untreated
O95428	-0.0333707	16.7541	-0.539526	0.602742	0.999742	-7.1488	PAPLN UNQ2420/PRO4977	Papilin	ENST00000340738.9 [O95428-6];ENST00000554301.5 [O95428-1];ENST00000555445.5 [O95428-5];ENST00000644200.2 [O95428-1];	PAPLN	TNMC16hr_vs_Untreated
Q9NXW9	-0.0127846	15.7496	-0.536613	0.60467	0.999742	-7.15048	ALKBH4 ABH4	Alpha-ketoglutarate-dependent dioxygenase alkB homolog 4 (Alkylated DNA repair protein alkB homolog 4) (DNA N6-methyl adenine demethylase ALKBH4) (EC 1.14.11.51) (Lysine-specific demethylase ALKBH4) (EC 1.14.11.-)	ENST00000292566.4 [Q9NXW9-1];ENST00000490528.1 [Q9NXW9-2];	ALKBH4	TNMC16hr_vs_Untreated
O75382	-0.0132535	15.679	-0.531803	0.607862	0.999742	-7.15323	TRIM3 BERP RNF22 RNF97	Tripartite motif-containing protein 3 (EC 2.3.2.27) (Brain-expressed RING finger protein) (RING finger protein 22) (RING finger protein 97)	ENST00000345851.8 [O75382-1];ENST00000359518.7 [O75382-1];ENST00000525074.5 [O75382-1];ENST00000536344.5 [O75382-4];	TRIM3	TNMC16hr_vs_Untreated
Q9Y2S6	-0.0337011	16.1558	-0.531653	0.607962	0.999742	-7.15332	TMA7 CCDC72 HSPC016 HSPC330	Translation machinery-associated protein 7 (Coiled-coil domain-containing protein 72)	ENST00000438607.2;	TMA7	TNMC16hr_vs_Untreated
Q96CN4	-0.0118524	15.5793	-0.526816	0.611181	0.999742	-7.15607	EVI5L	EVI5-like protein (Ecotropic viral integration site 5-like protein)	ENST00000270530.8 [Q96CN4-1];ENST00000538904.7 [Q96CN4-2];	EVI5L	TNMC16hr_vs_Untreated
Q14156	-0.0156585	15.4151	-0.520514	0.615389	0.999742	-7.15961	EFR3A KIAA0143	Protein EFR3 homolog A (Protein EFR3-like)	ENST00000254624.10 [Q14156-1];ENST00000519656.1 [Q14156-2];	EFR3A	TNMC16hr_vs_Untreated
Q5T2W1-2	-0.0132857	15.6548	-0.519246	0.616237	0.999742	-7.16032	NA	NA	NA	NA	TNMC16hr_vs_Untreated
Q5TA31	-0.0128383	15.323	-0.517787	0.617214	0.999742	-7.16113	RNF187	E3 ubiquitin-protein ligase RNF187 (EC 2.3.2.27) (RING domain AP1 coactivator 1) (RACO-1) (RING finger protein 187) (RING-type E3 ubiquitin transferase RNF187)	ENST00000305943.9;ENST00000643372.3;	RNF187	TNMC16hr_vs_Untreated
Q9NWH7	-0.0139409	15.8177	-0.51541	0.618808	0.999742	-7.16245	SPATA6	Spermatogenesis-associated protein 6	ENST00000371843.7 [Q9NWH7-2];ENST00000371847.8 [Q9NWH7-1];	SPATA6	TNMC16hr_vs_Untreated
Q9NWZ3	0.0120952	15.6321	0.515111	0.619008	0.999742	-7.16262	IRAK4	Interleukin-1 receptor-associated kinase 4 (IRAK-4) (EC 2.7.11.1) (Renal carcinoma antigen NY-REN-64)	ENST00000440781.6 [Q9NWZ3-2];ENST00000551736.5 [Q9NWZ3-1];ENST00000613694.5 [Q9NWZ3-1];	IRAK4	TNMC16hr_vs_Untreated
Q03001-11	-0.0124014	15.2709	-0.515071	0.619035	0.999742	-7.16264	NA	NA	NA	NA	TNMC16hr_vs_Untreated
Q8NI51	0.0114029	15.3275	0.515061	0.619042	0.999742	-7.16265	CTCFL BORIS	Transcriptional repressor CTCFL (Brother of the regulator of imprinted sites) (CCCTC-binding factor) (CTCF paralog) (CTCF-like protein) (Cancer/testis antigen 27) (CT27) (Zinc finger protein CTCF-T)	ENST00000243914.8 [Q8NI51-1];ENST00000371196.6 [Q8NI51-1];ENST00000422109.6 [Q8NI51-9];ENST00000422869.6 [Q8NI51-2];ENST00000423479.7 [Q8NI51-7];ENST00000429804.7 [Q8NI51-8];ENST00000432255.6 [Q8NI51-4];ENST00000433949.7 [Q8NI51-10];ENST00000502686.6 [Q8NI51-6];ENST00000539382.5 [Q8NI51-5];ENST00000608263.5 [Q8NI51-1];ENST00000608440.5 [Q8NI51-3];ENST00000608903.5 [Q8NI51-11];ENST00000609232.5 [Q8NI51-1];	CTCFL	TNMC16hr_vs_Untreated
Q6SZW1	0.013489	15.2178	0.514845	0.619187	0.999742	-7.16277	SARM1 KIAA0524 SAMD2 SARM	NAD(+) hydrolase SARM1 (NADase SARM1) (hSARM1) (EC 3.2.2.6) (NADP(+) hydrolase SARM1) (EC 3.2.2.-) (Sterile alpha and Armadillo repeat protein) (Sterile alpha and TIR motif-containing protein 1) (Sterile alpha motif domain-containing protein 2) (MyD88-5) (SAM domain-containing protein 2) (Tir-1 homolog) (HsTIR)	ENST00000585482.6 [Q6SZW1-1];	SARM1	TNMC16hr_vs_Untreated
Q15032	-0.0157657	15.5693	-0.514547	0.619387	0.999742	-7.16293	R3HDM1 KIAA0029 R3HDM	R3H domain-containing protein 1	ENST00000264160.8 [Q15032-1];ENST00000409478.5 [Q15032-2];ENST00000409606.5 [Q15032-3];ENST00000410054.5 [Q15032-4];ENST00000628915.2 [Q15032-2];	R3HDM1	TNMC16hr_vs_Untreated
Q03113	-0.0215259	15.7424	-0.513667	0.619977	0.999742	-7.16342	GNA12	Guanine nucleotide-binding protein subunit alpha-12 (G alpha-12) (G-protein subunit alpha-12)	ENST00000275364.8 [Q03113-1];ENST00000407904.7 [Q03113-2];	GNA12	TNMC16hr_vs_Untreated
Q96HP4	0.0106979	15.1728	0.508997	0.623117	0.999742	-7.16599	OXNAD1	Oxidoreductase NAD-binding domain-containing protein 1 (EC 1.-.-.-)	ENST00000285083.10;ENST00000605932.5;	OXNAD1	TNMC16hr_vs_Untreated
P41273	0.0216	15.9002	0.501622	0.628091	0.999742	-7.17	TNFSF9	Tumor necrosis factor ligand superfamily member 9 (4-1BB ligand) (4-1BBL)	ENST00000245817.5;	TNFSF9	TNMC16hr_vs_Untreated
P25963	0.0126345	15.4279	0.49985	0.62929	0.999742	-7.17095	NFKBIA IKBA MAD3 NFKBI	NF-kappa-B inhibitor alpha (I-kappa-B-alpha) (IkB-alpha) (IkappaBalpha) (Major histocompatibility complex enhancer-binding protein MAD3)	ENST00000216797.10;	NFKBIA	TNMC16hr_vs_Untreated
Q6PK18	0.0158665	15.9314	0.498805	0.629997	0.999742	-7.17151	OGFOD3 C17orf101	2-oxoglutarate and iron-dependent oxygenase domain-containing protein 3 (EC 1.14.11.-)	ENST00000313056.10 [Q6PK18-1];ENST00000329197.9 [Q6PK18-2];	OGFOD3	TNMC16hr_vs_Untreated
Q15542	-0.0150325	15.3599	-0.498615	0.630125	0.999742	-7.17162	TAF5 TAF2D	Transcription initiation factor TFIID subunit 5 (Transcription initiation factor TFIID 100 kDa subunit) (TAF(II)100) (TAFII-100) (TAFII100)	ENST00000369839.4 [Q15542-1];ENST00000692195.1 [Q15542-2];	TAF5	TNMC16hr_vs_Untreated
Q9BS18	-0.0112914	15.4841	-0.485655	0.638929	0.999742	-7.17849	ANAPC13	Anaphase-promoting complex subunit 13 (APC13) (Cyclosome subunit 13)	ENST00000354910.10;ENST00000510994.5;ENST00000511751.1;ENST00000514612.5;	ANAPC13	TNMC16hr_vs_Untreated
Q9Y2K3	-0.0130939	15.3775	-0.48501	0.639369	0.999742	-7.17883	MYH15 KIAA1000	Myosin-15 (Myosin heavy chain 15)	ENST00000273353.5;	MYH15	TNMC16hr_vs_Untreated
P27658	-0.011342	15.3849	-0.484649	0.639615	0.999742	-7.17902	COL8A1 C3orf7	Collagen alpha-1(VIII) chain (Endothelial collagen) [Cleaved into: Vastatin]	ENST00000261037.7;ENST00000273342.8;ENST00000652472.1;	COL8A1	TNMC16hr_vs_Untreated
Q7L1T6	-0.0148367	15.2709	-0.47777	0.644315	0.999742	-7.18259	CYB5R4 NCB5OR	Cytochrome b5 reductase 4 (EC 1.6.2.2) (Flavohemoprotein b5/b5R) (b5+b5R) (N-terminal cytochrome b5 and cytochrome b5 oxidoreductase domain-containing protein) (cb5/cb5R)	ENST00000369681.10;	CYB5R4	TNMC16hr_vs_Untreated
Q15573	-0.0162863	15.2779	-0.477173	0.644723	0.999742	-7.1829	TAF1A	TATA box-binding protein-associated factor RNA polymerase I subunit A (RNA polymerase I-specific TBP-associated factor 48 kDa) (TAFI48) (TATA box-binding protein-associated factor 1A) (TBP-associated factor 1A) (Transcription factor SL1) (Transcription initiation factor SL1/TIF-IB subunit A)	ENST00000350027.8 [Q15573-1];ENST00000352967.9 [Q15573-1];ENST00000366890.5 [Q15573-2];	TAF1A	TNMC16hr_vs_Untreated
O14558	-0.0150166	15.2423	-0.476884	0.644922	0.999742	-7.18305	HSPB6	Heat shock protein beta-6 (HspB6) (Heat shock 20 kDa-like protein p20)	ENST00000004982.6;	HSPB6	TNMC16hr_vs_Untreated
P04066	-0.0132376	15.3059	-0.476857	0.64494	0.999742	-7.18306	FUCA1 Nbla10230	Tissue alpha-L-fucosidase (EC 3.2.1.51) (Alpha-L-fucosidase I) (Alpha-L-fucoside fucohydrolase 1) (Alpha-L-fucosidase 1)	ENST00000374479.4;	FUCA1	TNMC16hr_vs_Untreated
Q8IWV8	0.0133205	15.5894	0.475101	0.646143	0.999742	-7.18396	UBR2 C6orf133 KIAA0349	E3 ubiquitin-protein ligase UBR2 (EC 2.3.2.27) (N-recognin-2) (RING-type E3 ubiquitin transferase UBR2) (Ubiquitin-protein ligase E3-alpha-2) (Ubiquitin-protein ligase E3-alpha-II)	ENST00000372899.6 [Q8IWV8-1];ENST00000372901.2 [Q8IWV8-4];ENST00000372903.6 [Q8IWV8-2];	UBR2	TNMC16hr_vs_Untreated
Q96LL9	0.0129501	15.4697	0.472076	0.648218	0.999742	-7.18551	DNAJC30 WBSCR18	DnaJ homolog subfamily C member 30, mitochondrial (Williams-Beuren syndrome chromosomal region 18 protein)	ENST00000395176.3;	DNAJC30	TNMC16hr_vs_Untreated
P26358	-0.0181887	15.78	-0.471133	0.648865	0.999742	-7.18599	DNMT1 AIM CXXC9 DNMT	DNA (cytosine-5)-methyltransferase 1 (Dnmt1) (EC 2.1.1.37) (CXXC-type zinc finger protein 9) (DNA methyltransferase HsaI) (DNA MTase HsaI) (M.HsaI) (MCMT)	ENST00000340748.8 [P26358-1];ENST00000359526.9 [P26358-2];	DNMT1	TNMC16hr_vs_Untreated
P26358	-0.0181887	15.78	-0.471133	0.648865	0.999742	-7.18599	DNMT1 AIM CXXC9 DNMT	DNA (cytosine-5)-methyltransferase 1 (Dnmt1) (EC 2.1.1.37) (CXXC-type zinc finger protein 9) (DNA methyltransferase HsaI) (DNA MTase HsaI) (M.HsaI) (MCMT)	ENST00000340748.8 [P26358-1];ENST00000359526.9 [P26358-2];	DNMT1	TNMC16hr_vs_Untreated
Q9BVS5	-0.0103808	15.9467	-0.47066	0.64919	0.999742	-7.18623	TRMT61B	tRNA (adenine(58)-N(1))-methyltransferase, mitochondrial (EC 2.1.1.220) (mRNA methyladenosine-N(1)-methyltransferase) (EC 2.1.1.-)	ENST00000306108.10;	TRMT61B	TNMC16hr_vs_Untreated
Q9UHK6-2	-0.0115305	15.674	-0.468944	0.65037	0.999742	-7.1871	NA	NA	NA	NA	TNMC16hr_vs_Untreated
Q9H0J9	-0.00939844	15.3389	-0.46666	0.651941	0.999742	-7.18826	PARP12 ZC3HDC1	Protein mono-ADP-ribosyltransferase PARP12 (EC 2.4.2.-) (ADP-ribosyltransferase diphtheria toxin-like 12) (ARTD12) (Poly [ADP-ribose] polymerase 12) (PARP-12) (Zinc finger CCCH domain-containing protein 1)	ENST00000263549.8;	PARP12	TNMC16hr_vs_Untreated
Q8N5S1-2	-0.0132784	15.3949	-0.462979	0.654478	0.999742	-7.19011	NA	NA	NA	NA	TNMC16hr_vs_Untreated
Q5TCZ1	-0.014012	15.5403	-0.459488	0.656887	0.999742	-7.19185	SH3PXD2A FISH KIAA0418 SH3MD1 TKS5	SH3 and PX domain-containing protein 2A (Adapter protein TKS5) (Five SH3 domain-containing protein) (SH3 multiple domains protein 1) (Tyrosine kinase substrate with five SH3 domains)	ENST00000355946.7 [Q5TCZ1-3];ENST00000369774.9 [Q5TCZ1-1];	SH3PXD2A	TNMC16hr_vs_Untreated
Q15390	0.0126501	15.7778	0.451792	0.662214	0.999742	-7.19564	MTFR1 CHPPR FAM54A2 KIAA0009	Mitochondrial fission regulator 1 (Chondrocyte protein with a poly-proline region)	ENST00000262146.9 [Q15390-1];ENST00000458689.2 [Q15390-2];	MTFR1	TNMC16hr_vs_Untreated
Q9BQS8	-0.0103542	15.5329	-0.450837	0.662876	0.999742	-7.19611	FYCO1 ZFYVE7	FYVE and coiled-coil domain-containing protein 1 (Zinc finger FYVE domain-containing protein 7)	ENST00000296137.7 [Q9BQS8-1];	FYCO1	TNMC16hr_vs_Untreated
O94768	0.0144329	15.9378	0.439391	0.67084	0.999742	-7.20163	STK17B DRAK2	Serine/threonine-protein kinase 17B (EC 2.7.11.1) (DAP kinase-related apoptosis-inducing protein kinase 2)	ENST00000263955.9;ENST00000409228.5;	STK17B	TNMC16hr_vs_Untreated
Q9HC16	-0.0099984	15.276	-0.438219	0.671658	0.999742	-7.20218	APOBEC3G MDS019	DNA dC->dU-editing enzyme APOBEC-3G (EC 3.5.4.38) (APOBEC-related cytidine deaminase) (APOBEC-related protein) (ARCD) (APOBEC-related protein 9) (ARP-9) (CEM-15) (CEM15) (Deoxycytidine deaminase) (A3G)	ENST00000407997.4 [Q9HC16-1];	APOBEC3G	TNMC16hr_vs_Untreated
Q8N5M9	-0.0156469	15.9064	-0.434117	0.674524	0.999742	-7.20412	JAGN1	Protein jagunal homolog 1	ENST00000647897.1;	JAGN1	TNMC16hr_vs_Untreated
Q86XN8	0.0102295	15.4416	0.429029	0.678087	0.999742	-7.2065	MEX3D KIAA2031 RKHD1 RNF193	RNA-binding protein MEX3D (RING finger and KH domain-containing protein 1) (RING finger protein 193) (TINO)	ENST00000402693.5 [Q86XN8-1];	MEX3D	TNMC16hr_vs_Untreated
Q96GZ6	-0.0107858	15.1526	-0.427011	0.679502	0.999742	-7.20744	SLC41A3	Solute carrier family 41 member 3	ENST00000315891.10 [Q96GZ6-1];ENST00000346785.9 [Q96GZ6-3];ENST00000360370.9 [Q96GZ6-9];ENST00000383598.6 [Q96GZ6-7];ENST00000508835.5 [Q96GZ6-8];	SLC41A3	TNMC16hr_vs_Untreated
Q9H7N4	-0.0111938	15.6127	-0.426217	0.68006	0.999742	-7.20781	SCAF1 SFRS19 SRA1	Splicing factor, arginine/serine-rich 19 (SR-related C-terminal domain-associated factor 1) (SR-related and CTD-associated factor 1) (SR-related-CTD-associated factor) (SCAF) (Serine arginine-rich pre-mRNA splicing factor SR-A1) (SR-A1)	ENST00000360565.8;	SCAF1	TNMC16hr_vs_Untreated
Q8NDG6	0.00965756	15.3524	0.424086	0.681556	0.999742	-7.20879	TDRD9 C14orf75	ATP-dependent RNA helicase TDRD9 (EC 3.6.4.13) (Tudor domain-containing protein 9)	ENST00000409874.9 [Q8NDG6-1];	TDRD9	TNMC16hr_vs_Untreated
Q8TDX9	0.00914023	15.3898	0.423591	0.681905	0.999742	-7.20902	PKD1L1 UNQ5785/PRO19563	Polycystin-1-like protein 1 (Polycystin-1L1) (PC1-like 1 protein) (Polycystic kidney disease protein 1-like 1)	ENST00000289672.7 [Q8TDX9-1];	PKD1L1	TNMC16hr_vs_Untreated
Q13510	0.00985826	15.4494	0.421399	0.683446	0.999742	-7.21003	ASAH1 ASAH HSD-33 HSD33	Acid ceramidase (AC) (ACDase) (Acid CDase) (EC 3.5.1.23) (Acylsphingosine deacylase) (N-acylethanolamine hydrolase ASAH1) (EC 3.5.1.-) (N-acylsphingosine amidohydrolase) (Putative 32 kDa heart protein) (PHP32) [Cleaved into: Acid ceramidase subunit alpha; Acid ceramidase subunit beta]	ENST00000314146.10 [Q13510-3];ENST00000381733.9 [Q13510-2];ENST00000635998.1 [Q13510-1];ENST00000637790.2 [Q13510-1];	ASAH1	TNMC16hr_vs_Untreated
Q8N5D0	-0.00979334	15.6016	-0.418672	0.685366	0.999742	-7.21127	WDTC1 KIAA1037	WD and tetratricopeptide repeats protein 1	ENST00000319394.8 [Q8N5D0-1];ENST00000361771.7 [Q8N5D0-4];ENST00000447062.2 [Q8N5D0-2];	WDTC1	TNMC16hr_vs_Untreated
P0CK96	0.0100909	15.2699	0.413767	0.688825	0.999742	-7.21349	SLC35E2B KIAA0447	Solute carrier family 35 member E2B	ENST00000611123.1;ENST00000617444.5;	SLC35E2B	TNMC16hr_vs_Untreated
P49336	0.0122872	15.2418	0.413738	0.688845	0.999742	-7.2135	CDK8	Cyclin-dependent kinase 8 (EC 2.7.11.22) (EC 2.7.11.23) (Cell division protein kinase 8) (Mediator complex subunit CDK8) (Mediator of RNA polymerase II transcription subunit CDK8) (Protein kinase K35)	ENST00000381527.8 [P49336-1];	CDK8	TNMC16hr_vs_Untreated
P08572	-0.0116399	15.4149	-0.413337	0.689129	0.999742	-7.21368	COL4A2	Collagen alpha-2(IV) chain [Cleaved into: Canstatin]	ENST00000360467.7;	COL4A2	TNMC16hr_vs_Untreated
Q8TAG9	-0.0133337	15.5823	-0.403367	0.696185	0.999742	-7.2181	EXOC6 SEC15A SEC15L SEC15L1	Exocyst complex component 6 (Exocyst complex component Sec15A) (SEC15-like protein 1)	ENST00000260762.10 [Q8TAG9-1];ENST00000371552.8 [Q8TAG9-2];ENST00000671701.1 [Q8TAG9-2];ENST00000672817.1 [Q8TAG9-2];	EXOC6	TNMC16hr_vs_Untreated
Q68DQ2	-0.0115043	15.3872	-0.402946	0.696483	0.999742	-7.21829	CRYBG3	Very large A-kinase anchor protein (vlAKAP) (Beta/gamma crystallin domain-containing protein 3)	ENST00000389622.7 [Q68DQ2-3];	CRYBG3	TNMC16hr_vs_Untreated
P23677	0.00861852	15.3181	0.402719	0.696644	0.999742	-7.21839	ITPKA	Inositol-trisphosphate 3-kinase A (EC 2.7.1.127) (Inositol 1,4,5-trisphosphate 3-kinase A) (IP3 3-kinase A) (IP3K A) (InsP 3-kinase A)	ENST00000260386.7;	ITPKA	TNMC16hr_vs_Untreated
Q9HB58	0.0143805	15.686	0.402375	0.696889	0.999742	-7.21854	SP110	Sp110 nuclear body protein (Interferon-induced protein 41/75) (Speckled 110 kDa) (Transcriptional coactivator Sp110)	ENST00000258381.11 [Q9HB58-6];ENST00000258382.10 [Q9HB58-3];ENST00000358662.9 [Q9HB58-1];ENST00000540870.5 [Q9HB58-7];ENST00000698099.1 [Q9HB58-1];	SP110	TNMC16hr_vs_Untreated
Q96L03	-0.0098459	15.4997	-0.399204	0.699141	0.999742	-7.21992	SPATA17	Spermatogenesis-associated protein 17	ENST00000366933.5;	SPATA17	TNMC16hr_vs_Untreated
Q9NZJ0	0.0100558	16.2397	0.398842	0.699398	0.999742	-7.22008	DTL CDT2 CDW1 DCAF2 L2DTL RAMP	Denticleless protein homolog (DDB1- and CUL4-associated factor 2) (Lethal(2) denticleless protein homolog) (Retinoic acid-regulated nuclear matrix-associated protein)	ENST00000366991.5 [Q9NZJ0-1];	DTL	TNMC16hr_vs_Untreated
Q9BVM2	0.0099739	15.629	0.398784	0.699439	0.999742	-7.2201	DPCD	Protein DPCD	ENST00000370151.9;	DPCD	TNMC16hr_vs_Untreated
Q53LP3	0.0102021	15.357	0.397164	0.70059	0.999742	-7.2208	SOWAHC ANKRD57 C2orf26	Ankyrin repeat domain-containing protein SOWAHC (Ankyrin repeat domain-containing protein 57) (Protein sosondowah homolog C)	ENST00000356454.5;	SOWAHC	TNMC16hr_vs_Untreated
Q9BQL6	-0.0114682	15.6994	-0.397099	0.700637	0.999742	-7.22083	FERMT1 C20orf42 KIND1 URP1	Fermitin family homolog 1 (Kindlerin) (Kindlin syndrome protein) (Kindlin-1) (Unc-112-related protein 1)	ENST00000217289.9 [Q9BQL6-1];ENST00000699095.1 [Q9BQL6-1];	FERMT1	TNMC16hr_vs_Untreated
Q9H5V9	-0.014661	15.7651	-0.396814	0.70084	0.999742	-7.22096	STEEP1 CXorf56	STING ER exit protein (STEEP)	ENST00000320339.8 [Q9H5V9-2];ENST00000536133.2 [Q9H5V9-3];ENST00000644802.2 [Q9H5V9-1];	STEEP1	TNMC16hr_vs_Untreated
Q8N5A5	-0.0104991	15.3461	-0.3922	0.704125	0.999742	-7.22294	ZGPAT GPATC6 GPATCH6 KIAA1847 ZC3H9 ZC3HDC9 ZIP	Zinc finger CCCH-type with G patch domain-containing protein (G patch domain-containing protein 6) (Zinc finger CCCH domain-containing protein 9) (Zinc finger and G patch domain-containing protein)	ENST00000328969.5 [Q8N5A5-1];ENST00000355969.11 [Q8N5A5-2];ENST00000357119.8 [Q8N5A5-3];ENST00000369967.7 [Q8N5A5-2];ENST00000448100.6 [Q8N5A5-2];	ZGPAT	TNMC16hr_vs_Untreated
Q14526	-0.0110504	15.2663	-0.382164	0.711294	0.999742	-7.22717	HIC1 ZBTB29	Hypermethylated in cancer 1 protein (Hic-1) (Zinc finger and BTB domain-containing protein 29)	ENST00000322941.3 [Q14526-1];ENST00000399849.4 [Q14526-2];ENST00000619757.5 [Q14526-2];	HIC1	TNMC16hr_vs_Untreated
O15479	-0.0100472	15.2147	-0.377635	0.714539	0.999742	-7.22904	MAGEB2	Melanoma-associated antigen B2 (Cancer/testis antigen 3.2) (CT3.2) (DSS-AHC critical interval MAGE superfamily 6) (DAM6) (MAGE XP-2 antigen) (MAGE-B2 antigen)	ENST00000378988.5;	MAGEB2	TNMC16hr_vs_Untreated
Q14571	0.0117363	15.4023	0.374655	0.716677	0.999742	-7.23026	ITPR2	Inositol 1,4,5-trisphosphate receptor type 2 (IP3 receptor isoform 2) (IP3R 2) (InsP3R2) (Type 2 inositol 1,4,5-trisphosphate receptor) (Type 2 InsP3 receptor)	ENST00000242737.5 [Q14571-2];ENST00000381340.8 [Q14571-1];	ITPR2	TNMC16hr_vs_Untreated
Q8IX30	-0.0118999	15.5173	-0.37173	0.718778	0.999742	-7.23145	SCUBE3 CEGF3	Signal peptide, CUB and EGF-like domain-containing protein 3	ENST00000274938.8 [Q8IX30-1];	SCUBE3	TNMC16hr_vs_Untreated
P33316-2	0.00869632	15.746	0.371042	0.719274	0.999742	-7.23173	NA	NA	NA	NA	TNMC16hr_vs_Untreated
Q08188	0.0180065	15.1815	0.370385	0.719746	0.999742	-7.232	TGM3	Protein-glutamine gamma-glutamyltransferase E (EC 2.3.2.13) (Transglutaminase E) (TG(E)) (TGE) (TGase E) (Transglutaminase-3) (TGase-3) [Cleaved into: Protein-glutamine gamma-glutamyltransferase E 50 kDa catalytic chain; Protein-glutamine gamma-glutamyltransferase E 27 kDa non-catalytic chain]	ENST00000381458.6;	TGM3	TNMC16hr_vs_Untreated
Q99466	-0.0124427	15.6802	-0.364593	0.723917	0.999742	-7.23432	NOTCH4 INT3	Neurogenic locus notch homolog protein 4 (Notch 4) (hNotch4) [Cleaved into: Notch 4 extracellular truncation; Notch 4 intracellular domain]	ENST00000375023.3 [Q99466-1];ENST00000425600.1;ENST00000439349.2;ENST00000457094.2 [Q99466-1];	NOTCH4	TNMC16hr_vs_Untreated
Q16825	0.00853571	15.2595	0.354447	0.731246	0.999742	-7.2383	PTPN21 PTPD1	Tyrosine-protein phosphatase non-receptor type 21 (EC 3.1.3.48) (Protein-tyrosine phosphatase D1)	ENST00000328736.7;ENST00000556564.6;	PTPN21	TNMC16hr_vs_Untreated
Q16134	0.00977761	15.4541	0.352983	0.732307	0.999742	-7.23887	ETFDH	Electron transfer flavoprotein-ubiquinone oxidoreductase, mitochondrial (ETF-QO) (ETF-ubiquinone oxidoreductase) (EC 1.5.5.1) (Electron-transferring-flavoprotein dehydrogenase) (ETF dehydrogenase)	ENST00000307738.5 [Q16134-3];ENST00000511912.6 [Q16134-1];	ETFDH	TNMC16hr_vs_Untreated
Q9UNE0	-0.00803532	15.2562	-0.352111	0.732938	0.999742	-7.2392	EDAR DL	Tumor necrosis factor receptor superfamily member EDAR (Anhidrotic ectodysplasin receptor 1) (Downless homolog) (EDA-A1 receptor) (Ectodermal dysplasia receptor) (Ectodysplasin-A receptor)	ENST00000258443.7 [Q9UNE0-1];ENST00000376651.1 [Q9UNE0-2];ENST00000409271.5 [Q9UNE0-2];	EDAR	TNMC16hr_vs_Untreated
P06241	0.0085679	15.5584	0.351078	0.733687	0.999742	-7.2396	FYN	Tyrosine-protein kinase Fyn (EC 2.7.10.2) (Proto-oncogene Syn) (Proto-oncogene c-Fyn) (Src-like kinase) (SLK) (p59-Fyn)	ENST00000229471.8 [P06241-3];ENST00000354650.7 [P06241-1];ENST00000368667.6 [P06241-1];ENST00000368678.8 [P06241-2];ENST00000368682.8 [P06241-2];	FYN	TNMC16hr_vs_Untreated
O15541	0.00806929	15.8725	0.348894	0.73527	0.999742	-7.24043	RNF113A RNF113 ZNF183	E3 ubiquitin-protein ligase RNF113A (EC 2.3.2.27) (Cwc24 homolog) (RING finger protein 113A) (Zinc finger protein 183)	ENST00000371442.4;	RNF113A	TNMC16hr_vs_Untreated
Q99728	-0.00854434	15.5891	-0.34844	0.7356	0.999742	-7.24061	BARD1	BRCA1-associated RING domain protein 1 (BARD-1) (EC 2.3.2.27) (RING-type E3 ubiquitin transferase BARD1)	ENST00000260947.9 [Q99728-1];ENST00000617164.5 [Q99728-2];ENST00000620057.4 [Q99728-4];	BARD1	TNMC16hr_vs_Untreated
Q9BZF3	0.00893161	15.3973	0.347043	0.736614	0.999742	-7.24114	OSBPL6 ORP6	Oxysterol-binding protein-related protein 6 (ORP-6) (OSBP-related protein 6)	ENST00000190611.9 [Q9BZF3-1];ENST00000315022.2 [Q9BZF3-3];ENST00000357080.8 [Q9BZF3-6];ENST00000359685.7 [Q9BZF3-2];ENST00000392505.6 [Q9BZF3-5];ENST00000409045.7 [Q9BZF3-4];ENST00000409631.5 [Q9BZF3-2];	OSBPL6	TNMC16hr_vs_Untreated
Q9Y217	0.00784385	15.7513	0.345322	0.737863	0.999742	-7.24179	MTMR6	Myotubularin-related protein 6 (Phosphatidylinositol-3,5-bisphosphate 3-phosphatase) (EC 3.1.3.95) (Phosphatidylinositol-3-phosphate phosphatase) (EC 3.1.3.64)	ENST00000381801.6 [Q9Y217-1];	MTMR6	TNMC16hr_vs_Untreated
Q9BSH5	0.00885554	15.1617	0.344387	0.738543	0.999742	-7.24214	HDHD3 C9orf158	Haloacid dehalogenase-like hydrolase domain-containing protein 3	ENST00000238379.9;ENST00000374180.4;	HDHD3	TNMC16hr_vs_Untreated
Q9P013	0.0159548	16.2829	0.340871	0.741099	0.999742	-7.24346	CWC15 C11orf5 AD-002 HSPC148	Spliceosome-associated protein CWC15 homolog	ENST00000279839.8;	CWC15	TNMC16hr_vs_Untreated
Q9BXW9	-0.0107127	15.7814	-0.337178	0.743788	0.999742	-7.24483	FANCD2 FACD	Fanconi anemia group D2 protein (Protein FACD2)	ENST00000287647.7 [Q9BXW9-1];ENST00000419585.5 [Q9BXW9-2];ENST00000431693.1 [Q9BXW9-4];ENST00000675286.1 [Q9BXW9-2];	FANCD2	TNMC16hr_vs_Untreated
Q96LD4	0.00927089	15.2652	0.336672	0.744157	0.999742	-7.24501	TRIM47 GOA RNF100	E3 ubiquitin-protein ligase TRIM47 (EC 2.3.2.27) (Gene overexpressed in astrocytoma protein) (RING finger protein 100) (Tripartite motif-containing protein 47)	ENST00000254816.6 [Q96LD4-1];	TRIM47	TNMC16hr_vs_Untreated
Q9UKV3-5	0.00825	15.6103	0.332257	0.747377	0.999742	-7.24663	NA	NA	NA	NA	TNMC16hr_vs_Untreated
Q9UJX5	0.011886	15.8138	0.324623	0.752957	0.999742	-7.24937	ANAPC4 APC4	Anaphase-promoting complex subunit 4 (APC4) (Cyclosome subunit 4)	ENST00000315368.8 [Q9UJX5-1];ENST00000510092.5 [Q9UJX5-3];	ANAPC4	TNMC16hr_vs_Untreated
Q8N1F8	-0.00689271	15.5495	-0.324042	0.753382	0.999742	-7.24958	STK11IP KIAA1898 LIP1 LKB1IP STK11IP1	Serine/threonine-protein kinase 11-interacting protein (LKB1-interacting protein 1)	ENST00000456909.6;	STK11IP	TNMC16hr_vs_Untreated
Q9UL54	-0.00826905	15.3286	-0.322914	0.754208	0.999742	-7.24998	TAOK2 KIAA0881 MAP3K17 PSK PSK1 UNQ2971/PRO7431	Serine/threonine-protein kinase TAO2 (EC 2.7.11.1) (Kinase from chicken homolog C) (hKFC-C) (Prostate-derived sterile 20-like kinase 1) (PSK-1) (PSK1) (Prostate-derived STE20-like kinase 1) (Thousand and one amino acid protein kinase 2)	ENST00000279394.7 [Q9UL54-2];ENST00000308893.9 [Q9UL54-1];ENST00000416441.2 [Q9UL54-3];ENST00000543033.5 [Q9UL54-4];	TAOK2	TNMC16hr_vs_Untreated
Q9NSP4	0.00889853	15.1307	0.32045	0.756014	0.999742	-7.25084	CENPM C22orf18 ICEN39 PANE1	Centromere protein M (CENP-M) (Interphase centromere complex protein 39) (Proliferation-associated nuclear element protein 1)	ENST00000215980.10 [Q9NSP4-1];ENST00000407253.7 [Q9NSP4-4];ENST00000472374.6 [Q9NSP4-3];	CENPM	TNMC16hr_vs_Untreated
Q7Z572	0.00671227	15.387	0.312877	0.761572	0.999742	-7.25347	SPATA21	Spermatogenesis-associated protein 21	ENST00000335496.5 [Q7Z572-1];ENST00000540400.1 [Q7Z572-2];	SPATA21	TNMC16hr_vs_Untreated
A6NNX1	-0.0153335	15.1355	-0.311724	0.76242	0.999742	-7.25386	RIIAD1 C1orf230	RIIa domain-containing protein 1	ENST00000479191.2;	RIIAD1	TNMC16hr_vs_Untreated
Q9P275	-0.00720789	15.565	-0.309966	0.763712	0.999742	-7.25446	USP36 KIAA1453	Ubiquitin carboxyl-terminal hydrolase 36 (EC 3.4.19.12) (Deubiquitinating enzyme 36) (Ubiquitin thioesterase 36) (Ubiquitin-specific-processing protease 36)	ENST00000312010.10;ENST00000449938.7;ENST00000542802.7;ENST00000589225.5;ENST00000592231.6;	USP36	TNMC16hr_vs_Untreated
P40189	0.0123585	15.6531	0.308031	0.765137	0.999742	-7.25512	IL6ST	Interleukin-6 receptor subunit beta (IL-6 receptor subunit beta) (IL-6R subunit beta) (IL-6R-beta) (IL-6RB) (CDw130) (Interleukin-6 signal transducer) (Membrane glycoprotein 130) (gp130) (Oncostatin-M receptor subunit alpha) (CD antigen CD130)	ENST00000381294.8 [P40189-3];ENST00000381298.7 [P40189-1];ENST00000502326.7 [P40189-1];ENST00000522633.2 [P40189-2];ENST00000698645.1 [P40189-1];	IL6ST	TNMC16hr_vs_Untreated
O15439	0.0155791	15.843	0.307589	0.765462	0.999742	-7.25527	ABCC4 MOATB MRP4	ATP-binding cassette sub-family C member 4 (EC 7.6.2.-) (EC 7.6.2.2) (EC 7.6.2.3) (MRP/cMOAT-related ABC transporter) (Multi-specific organic anion transporter B) (MOAT-B) (Multidrug resistance-associated protein 4)	ENST00000536256.3 [O15439-4];ENST00000629385.1 [O15439-3];ENST00000645237.2 [O15439-1];ENST00000646439.1 [O15439-2];	ABCC4	TNMC16hr_vs_Untreated
Q5TAX3	0.00743191	15.285	0.305536	0.766974	0.999742	-7.25596	TUT4 KIAA0191 ZCCHC11	Terminal uridylyltransferase 4 (TUTase 4) (EC 2.7.7.52) (Zinc finger CCHC domain-containing protein 11)	ENST00000371544.7 [Q5TAX3-1];	TUT4	TNMC16hr_vs_Untreated
Q16595	-0.00866086	15.2177	-0.302633	0.769114	0.999742	-7.25692	FXN FRDA X25	Frataxin, mitochondrial (EC 1.16.3.1) (Friedreich ataxia protein) (Fxn) [Cleaved into: Frataxin intermediate form (i-FXN); Frataxin(56-210) (m56-FXN); Frataxin(78-210) (d-FXN) (m78-FXN); Frataxin mature form (Frataxin(81-210)) (m81-FXN); Extramitochondrial frataxin]	ENST00000396366.6 [Q16595-3];ENST00000484259.3 [Q16595-1];	FXN	TNMC16hr_vs_Untreated
Q8NBL1	0.0088787	16.0925	0.297717	0.772743	0.999742	-7.25854	POGLUT1 C3orf9 CLP46 KTELC1 MDSRP MDS010 UNQ490/PRO1006	Protein O-glucosyltransferase 1 (EC 2.4.1.376) (CAP10-like 46 kDa protein) (hCLP46) (KTEL motif-containing protein 1) (Myelodysplastic syndromes relative protein) (O-glucosyltransferase Rumi homolog) (hRumi) (Protein O-xylosyltransferase POGLUT1) (EC 2.4.2.63)	ENST00000295588.9;	POGLUT1	TNMC16hr_vs_Untreated
Q9Y5A7	-0.00670282	15.4466	-0.297356	0.773009	0.999742	-7.25866	NUB1 NYREN18	NEDD8 ultimate buster 1 (Negative regulator of ubiquitin-like proteins 1) (Renal carcinoma antigen NY-REN-18)	ENST00000413040.7 [Q9Y5A7-2];ENST00000470229.6 [Q9Y5A7-1];ENST00000568733.6 [Q9Y5A7-1];	NUB1	TNMC16hr_vs_Untreated
Q969R2	-0.00740112	15.7959	-0.286242	0.781236	0.999742	-7.26222	OSBP2 KIAA1664 ORP4 OSBPL4	Oxysterol-binding protein 2 (Oxysterol-binding protein-related protein 4) (ORP-4) (OSBP-related protein 4)	ENST00000332585.11 [Q969R2-1];ENST00000401475.5 [Q969R2-4];ENST00000437268.6 [Q969R2-6];ENST00000438716.3 [Q969R2-3];ENST00000446658.6 [Q969R2-2];ENST00000535268.5 [Q969R2-5];	OSBP2	TNMC16hr_vs_Untreated
Q7Z5G4	0.00945506	15.961	0.285735	0.781611	0.999742	-7.26237	GOLGA7 GCP16 HDCKB03P HSPC041	Golgin subfamily A member 7 (Golgi complex-associated protein of 16 kDa)	ENST00000357743.9 [Q7Z5G4-1];ENST00000405786.3 [Q7Z5G4-3];ENST00000518270.6 [Q7Z5G4-1];ENST00000687203.1 [Q7Z5G4-1];ENST00000694872.1 [Q7Z5G4-1];ENST00000694873.1 [Q7Z5G4-1];ENST00000694875.1 [Q7Z5G4-1];ENST00000694877.1 [Q7Z5G4-3];ENST00000694878.1 [Q7Z5G4-3];ENST00000694883.1 [Q7Z5G4-3];ENST00000694884.1 [Q7Z5G4-1];ENST00000694886.1 [Q7Z5G4-1];ENST00000694887.1 [Q7Z5G4-1];ENST00000694911.1 [Q7Z5G4-1];ENST00000694916.1 [Q7Z5G4-1];	GOLGA7	TNMC16hr_vs_Untreated
Q8IY21	0.00856352	15.6323	0.28497	0.782179	0.999742	-7.26261	DDX60	Probable ATP-dependent RNA helicase DDX60 (EC 3.6.4.13) (DEAD box protein 60)	ENST00000393743.8;	DDX60	TNMC16hr_vs_Untreated
P26885	0.0099502	15.6502	0.284152	0.782786	0.999742	-7.26287	FKBP2 FKBP13	Peptidyl-prolyl cis-trans isomerase FKBP2 (PPIase FKBP2) (EC 5.2.1.8) (13 kDa FK506-binding protein) (13 kDa FKBP) (FKBP-13) (FK506-binding protein 2) (FKBP-2) (Immunophilin FKBP13) (Rotamase)	ENST00000309366.9;ENST00000449942.6;	FKBP2	TNMC16hr_vs_Untreated
Q9Y576	-0.0080095	15.1466	-0.283776	0.783065	0.999742	-7.26299	ASB1 KIAA1146	Ankyrin repeat and SOCS box protein 1 (ASB-1)	ENST00000264607.9;	ASB1	TNMC16hr_vs_Untreated
Q9H5K3	-0.00869415	15.5868	-0.278714	0.786824	0.999742	-7.26455	POMK SGK196	Protein O-mannose kinase (POMK) (EC 2.7.1.183) (Protein kinase-like protein SgK196) (Sugen kinase 196)	ENST00000331373.10;ENST00000676193.1;	POMK	TNMC16hr_vs_Untreated
Q9UIW2	-0.00680729	15.6131	-0.277079	0.788039	0.999742	-7.26505	PLXNA1 NOV PLXN1	Plexin-A1 (Semaphorin receptor NOV)	ENST00000393409.3;	PLXNA1	TNMC16hr_vs_Untreated
Q5T013	0.00613802	15.4942	0.272838	0.791195	0.999742	-7.26633	HYI HT036 SB156	Putative hydroxypyruvate isomerase (EC 5.3.1.22) (Endothelial cell apoptosis protein E-CE1)	ENST00000372430.9 [Q5T013-1];ENST00000372432.5 [Q5T013-3];	HYI	TNMC16hr_vs_Untreated
Q9BUM1	-0.00898148	15.5189	-0.270211	0.793152	0.999742	-7.26711	G6PC3 UGRP	Glucose-6-phosphatase 3 (G-6-Pase 3) (G6Pase 3) (EC 3.1.3.9) (Glucose-6-phosphatase beta) (G6Pase-beta) (Ubiquitous glucose-6-phosphatase catalytic subunit-related protein)	ENST00000269097.9;	G6PC3	TNMC16hr_vs_Untreated
Q92935	-0.00636363	15.4733	-0.269147	0.793944	0.999742	-7.26743	EXTL1 EXTL	Exostosin-like 1 (EC 2.4.1.224) (Exostosin-L) (Glucuronosyl-N-acetylglucosaminyl-proteoglycan 4-alpha-N-acetylglucosaminyltransferase) (Multiple exostosis-like protein)	ENST00000374280.4;	EXTL1	TNMC16hr_vs_Untreated
Q9NYL2	0.0105235	15.1608	0.268563	0.79438	0.999742	-7.2676	MAP3K20 MLK7 MLTK ZAK HCCS4	Mitogen-activated protein kinase kinase kinase 20 (EC 2.7.11.25) (Human cervical cancer suppressor gene 4 protein) (HCCS-4) (Leucine zipper- and sterile alpha motif-containing kinase) (MLK-like mitogen-activated protein triple kinase) (Mitogen-activated protein kinase kinase kinase MLT) (Mixed lineage kinase 7) (Mixed lineage kinase-related kinase) (MLK-related kinase) (MRK) (Sterile alpha motif- and leucine zipper-containing kinase AZK)	ENST00000338983.7 [Q9NYL2-2];ENST00000375213.8 [Q9NYL2-1];ENST00000409176.6 [Q9NYL2-1];ENST00000539448.5 [Q9NYL2-2];	MAP3K20	TNMC16hr_vs_Untreated
Q9NYL2	0.0105235	15.1608	0.268563	0.79438	0.999742	-7.2676	MAP3K20 MLK7 MLTK ZAK HCCS4	Mitogen-activated protein kinase kinase kinase 20 (EC 2.7.11.25) (Human cervical cancer suppressor gene 4 protein) (HCCS-4) (Leucine zipper- and sterile alpha motif-containing kinase) (MLK-like mitogen-activated protein triple kinase) (Mitogen-activated protein kinase kinase kinase MLT) (Mixed lineage kinase 7) (Mixed lineage kinase-related kinase) (MLK-related kinase) (MRK) (Sterile alpha motif- and leucine zipper-containing kinase AZK)	ENST00000338983.7 [Q9NYL2-2];ENST00000375213.8 [Q9NYL2-1];ENST00000409176.6 [Q9NYL2-1];ENST00000539448.5 [Q9NYL2-2];	MAP3K20	TNMC16hr_vs_Untreated
Q9HCM4	-0.00686561	15.1772	-0.268214	0.79464	0.999742	-7.2677	EPB41L5 KIAA1548	Band 4.1-like protein 5 (Erythrocyte membrane protein band 4.1-like 5)	ENST00000263713.10 [Q9HCM4-1];ENST00000331393.8 [Q9HCM4-2];ENST00000443124.5 [Q9HCM4-2];ENST00000443902.6 [Q9HCM4-4];ENST00000452780.1 [Q9HCM4-3];	EPB41L5	TNMC16hr_vs_Untreated
Q8N3T1	0.00765044	15.4236	0.265423	0.796722	0.999742	-7.26852	GALNT15 GALNTL2 UNQ770/PRO1564	Polypeptide N-acetylgalactosaminyltransferase 15 (EC 2.4.1.41) (Polypeptide GalNAc transferase-like protein 2) (GalNAc-T-like protein 2) (pp-GaNTase-like protein 2) (Polypeptide N-acetylgalactosaminyltransferase-like protein 2) (Protein-UDP acetylgalactosaminyltransferase-like protein 2) (UDP-GalNAc:polypeptide N-acetylgalactosaminyltransferase-like protein 2)	ENST00000339732.10;	GALNT15	TNMC16hr_vs_Untreated
P03905	0.00705096	15.3531	0.264859	0.797142	0.999742	-7.26868	MT-ND4 MTND4 NADH4 ND4	NADH-ubiquinone oxidoreductase chain 4 (EC 7.1.1.2) (NADH dehydrogenase subunit 4)	ENST00000361381.2;	MT-ND4	TNMC16hr_vs_Untreated
P58004	-0.00656063	15.4795	-0.263876	0.797876	0.999742	-7.26897	SESN2 Hi95 SEST2	Sestrin-2 (EC 1.11.1.-) (Hypoxia-induced gene)	ENST00000253063.4;ENST00000645231.2;	SESN2	TNMC16hr_vs_Untreated
Q92545	-0.00755911	15.6341	-0.260276	0.800565	0.999742	-7.27001	TMEM131 KIAA0257 RW1	Transmembrane protein 131 (Protein RW1)	ENST00000186436.10;	TMEM131	TNMC16hr_vs_Untreated
P23467	-0.00860741	15.7211	-0.256364	0.80349	0.999742	-7.27112	PTPRB PTPB	Receptor-type tyrosine-protein phosphatase beta (Protein-tyrosine phosphatase beta) (R-PTP-beta) (EC 3.1.3.48) (Vascular endothelial protein tyrosine phosphatase) (VE-PTP)	ENST00000261266.9 [P23467-1];ENST00000334414.11 [P23467-3];ENST00000538708.5 [P23467-4];ENST00000550857.5 [P23467-2];	PTPRB	TNMC16hr_vs_Untreated
Q92664	0.00592619	15.4533	0.252761	0.806186	0.999742	-7.27213	GTF3A	Transcription factor IIIA (TFIIIA)	ENST00000381140.10 [Q92664-1];	GTF3A	TNMC16hr_vs_Untreated
Q96FJ0	0.00592376	15.3258	0.252313	0.806522	0.999742	-7.27225	STAMBPL1 AMSHLP KIAA1373	AMSH-like protease (AMSH-LP) (EC 3.4.19.-) (STAM-binding protein-like 1)	ENST00000371924.5 [Q96FJ0-1];ENST00000371926.8 [Q96FJ0-1];ENST00000371927.7 [Q96FJ0-2];	STAMBPL1	TNMC16hr_vs_Untreated
Q9NVR0	-0.00614481	15.9153	-0.251681	0.806995	0.999742	-7.27242	KLHL11	Kelch-like protein 11	ENST00000319121.4;	KLHL11	TNMC16hr_vs_Untreated
Q96HR8	0.00782334	15.4728	0.248308	0.809524	0.999742	-7.27335	NAF1	H/ACA ribonucleoprotein complex non-core subunit NAF1 (hNAF1)	ENST00000274054.3 [Q96HR8-1];ENST00000422287.6 [Q96HR8-2];	NAF1	TNMC16hr_vs_Untreated
P51687	0.00617348	15.949	0.247405	0.810201	0.999742	-7.2736	SUOX	Sulfite oxidase, mitochondrial (EC 1.8.3.1)	ENST00000266971.8;ENST00000356124.8;ENST00000394109.7;ENST00000394115.6;ENST00000548274.5;ENST00000550065.1;	SUOX	TNMC16hr_vs_Untreated
Q9UBS8	-0.00527106	15.5528	-0.241963	0.814285	0.999742	-7.27506	RNF14 ARA54 HRIHFB2038	E3 ubiquitin-protein ligase RNF14 (EC 2.3.2.31) (Androgen receptor-associated protein 54) (HFB30) (RING finger protein 14)	ENST00000347642.7 [Q9UBS8-1];ENST00000356143.5 [Q9UBS8-1];ENST00000394514.6 [Q9UBS8-2];ENST00000394519.5 [Q9UBS8-1];ENST00000394520.7 [Q9UBS8-1];	RNF14	TNMC16hr_vs_Untreated
Q9UFN0	-0.00564822	15.5128	-0.240603	0.815307	0.999742	-7.27542	NIPSNAP3A NIPSNAP4 HSPC299	Protein NipSnap homolog 3A (NipSnap3A) (Protein NipSnap homolog 4) (NipSnap4) (Target for Salmonella secreted protein C) (TassC)	ENST00000374767.5;	NIPSNAP3A	TNMC16hr_vs_Untreated
O95167	0.00570862	15.411	0.235601	0.819067	0.999742	-7.27673	NDUFA3	NADH dehydrogenase [ubiquinone] 1 alpha subcomplex subunit 3 (Complex I-B9) (CI-B9) (NADH-ubiquinone oxidoreductase B9 subunit)	ENST00000419113.5;ENST00000485876.6;ENST00000610406.1;ENST00000612327.1;ENST00000613276.1;ENST00000617282.1;ENST00000618338.1;ENST00000619253.1;ENST00000619966.1;ENST00000620289.4;ENST00000621307.1;ENST00000622523.4;	NDUFA3	TNMC16hr_vs_Untreated
Q96B54	-0.00834422	15.6481	-0.233132	0.820926	0.999742	-7.27737	ZNF428 C19orf37	Zinc finger protein 428 (Enzyme-like protein PIT13)	ENST00000300811.8;	ZNF428	TNMC16hr_vs_Untreated
Q06190	-0.00493845	15.3496	-0.23155	0.822116	0.999742	-7.27778	PPP2R3A PPP2R3	Serine/threonine-protein phosphatase 2A regulatory subunit B'' subunit alpha (PP2A subunit B isoform PR72/PR130) (PP2A subunit B isoform R3 isoform) (PP2A subunit B isoforms B''-PR72/PR130) (PP2A subunit B isoforms B72/B130) (Serine/threonine-protein phosphatase 2A 72/130 kDa regulatory subunit B)	ENST00000264977.8 [Q06190-1];ENST00000334546.6 [Q06190-2];ENST00000490467.5 [Q06190-3];	PPP2R3A	TNMC16hr_vs_Untreated
Q8TBZ3	-0.00601408	15.7379	-0.224751	0.827242	0.999742	-7.27948	WDR20	WD repeat-containing protein 20 (Protein DMR)	ENST00000299135.6 [Q8TBZ3-8];ENST00000322340.9 [Q8TBZ3-3];ENST00000335263.9 [Q8TBZ3-2];ENST00000342702.8 [Q8TBZ3-1];ENST00000454394.2 [Q8TBZ3-7];ENST00000555879.5 [Q8TBZ3-8];ENST00000556511.2 [Q8TBZ3-5];ENST00000556807.1 [Q8TBZ3-6];	WDR20	TNMC16hr_vs_Untreated
Q8NFZ0	0.00658148	15.1894	0.223883	0.827897	0.999742	-7.2797	FBH1 FBX18 FBXO18	F-box DNA helicase 1 (hFBH1) (EC 5.6.2.4) (DNA 3'-5' helicase 1) (F-box only protein 18)	ENST00000362091.9 [Q8NFZ0-1];ENST00000379999.6 [Q8NFZ0-2];	FBH1	TNMC16hr_vs_Untreated
Q86V88	-0.00482235	15.4915	-0.222211	0.829159	0.999742	-7.28011	MDP1	Magnesium-dependent phosphatase 1 (MDP-1) (EC 3.1.3.-) (EC 3.1.3.48)	ENST00000288087.12 [Q86V88-1];ENST00000396833.2 [Q86V88-3];ENST00000644853.1 [Q86V88-3];ENST00000646165.2 [Q86V88-1];	MDP1	TNMC16hr_vs_Untreated
P81274	-0.00638389	15.3595	-0.220062	0.830782	0.999742	-7.28063	GPSM2 LGN	G-protein-signaling modulator 2 (Mosaic protein LGN)	ENST00000264126.9;ENST00000406462.6;ENST00000446797.2;ENST00000642355.1;ENST00000645164.2;ENST00000676184.1;	GPSM2	TNMC16hr_vs_Untreated
Q86UY6	-0.0072295	16.2273	-0.218073	0.832284	0.999742	-7.28111	NAA40 NAT11 PATT1	N-alpha-acetyltransferase 40 (EC 2.3.1.257) (N-acetyltransferase 11) (N-alpha-acetyltransferase D) (NatD) (hNatD) (Protein acetyltransferase 1)	ENST00000377793.9 [Q86UY6-1];ENST00000542163.1 [Q86UY6-3];	NAA40	TNMC16hr_vs_Untreated
Q96EV2	0.00972603	15.1643	0.208497	0.839528	0.999742	-7.28336	RBM33 PRR8	RNA-binding protein 33 (Proline-rich protein 8) (RNA-binding motif protein 33)	ENST00000287912.7 [Q96EV2-2];ENST00000401878.8 [Q96EV2-1];	RBM33	TNMC16hr_vs_Untreated
Q8TEK3	0.00663933	15.5684	0.208106	0.839825	0.999742	-7.28345	DOT1L KIAA1814 KMT4	Histone-lysine N-methyltransferase, H3 lysine-79 specific (EC 2.1.1.360) (DOT1-like protein) (Histone H3-K79 methyltransferase) (H3-K79-HMTase) (Lysine N-methyltransferase 4)	ENST00000398665.8 [Q8TEK3-2];	DOT1L	TNMC16hr_vs_Untreated
O95833	-0.0059114	15.4783	-0.207443	0.840327	0.999742	-7.2836	CLIC3	Chloride intracellular channel protein 3	ENST00000494426.2;	CLIC3	TNMC16hr_vs_Untreated
O75648	0.00658251	15.4193	0.202431	0.844126	0.999742	-7.28474	TRMU MTU1 TRMT1	Mitochondrial tRNA-specific 2-thiouridylase 1 (EC 2.8.1.14) (MTO2 homolog)	ENST00000381019.3 [O75648-2];ENST00000457572.5 [O75648-5];ENST00000645190.1 [O75648-1];	TRMU	TNMC16hr_vs_Untreated
Q68CZ1	0.00777376	15.7369	0.197701	0.847715	0.999742	-7.28578	RPGRIP1L FTM KIAA1005 NPHP8	Protein fantom (Nephrocystin-8) (RPGR-interacting protein 1-like protein) (RPGRIP1-like protein)	ENST00000262135.9 [Q68CZ1-2];ENST00000647211.2 [Q68CZ1-1];	RPGRIP1L	TNMC16hr_vs_Untreated
P52435	0.0054735	15.4829	0.190942	0.85285	0.999742	-7.28723	POLR2J POLR2J1	DNA-directed RNA polymerase II subunit RPB11-a (RNA polymerase II subunit B11-a) (RPB11a) (DNA-directed RNA polymerase II subunit J-1) (RNA polymerase II 13.3 kDa subunit)	ENST00000292614.10;	POLR2J	TNMC16hr_vs_Untreated
Q5T089	0.0135761	16.2254	0.190513	0.853177	0.999742	-7.28732	MORN1	MORN repeat-containing protein 1	ENST00000378529.7 [Q5T089-2];ENST00000378531.8 [Q5T089-1];	MORN1	TNMC16hr_vs_Untreated
P29590	-0.0047545	15.1813	-0.185562	0.856943	0.999742	-7.28834	PML MYL PP8675 RNF71 TRIM19	Protein PML (E3 SUMO-protein ligase PML) (EC 2.3.2.-) (Promyelocytic leukemia protein) (RING finger protein 71) (RING-type E3 SUMO transferase PML) (Tripartite motif-containing protein 19) (TRIM19)	ENST00000268058.8 [P29590-1];ENST00000268059.10 [P29590-8];ENST00000354026.10 [P29590-13];ENST00000359928.8 [P29590-14];ENST00000395132.6 [P29590-10];ENST00000395135.7 [P29590-5];ENST00000435786.6 [P29590-2];ENST00000436891.7 [P29590-4];ENST00000564428.5 [P29590-12];ENST00000565898.5 [P29590-11];ENST00000567543.5 [P29590-14];ENST00000569477.5 [P29590-9];ENST00000569965.5 [P29590-4];	PML	TNMC16hr_vs_Untreated
P29590	-0.0047545	15.1813	-0.185562	0.856943	0.999742	-7.28834	PML MYL PP8675 RNF71 TRIM19	Protein PML (E3 SUMO-protein ligase PML) (EC 2.3.2.-) (Promyelocytic leukemia protein) (RING finger protein 71) (RING-type E3 SUMO transferase PML) (Tripartite motif-containing protein 19) (TRIM19)	ENST00000268058.8 [P29590-1];ENST00000268059.10 [P29590-8];ENST00000354026.10 [P29590-13];ENST00000359928.8 [P29590-14];ENST00000395132.6 [P29590-10];ENST00000395135.7 [P29590-5];ENST00000435786.6 [P29590-2];ENST00000436891.7 [P29590-4];ENST00000564428.5 [P29590-12];ENST00000565898.5 [P29590-11];ENST00000567543.5 [P29590-14];ENST00000569477.5 [P29590-9];ENST00000569965.5 [P29590-4];	PML	TNMC16hr_vs_Untreated
P61224	0.00579034	16.2381	0.18003	0.861157	0.999742	-7.28946	RAP1B OK/SW-cl.11	Ras-related protein Rap-1b (EC 3.6.5.2) (GTP-binding protein smg p21B)	ENST00000250559.14 [P61224-1];ENST00000341355.9 [P61224-1];ENST00000393436.9 [P61224-1];ENST00000450214.6 [P61224-4];ENST00000537460.5 [P61224-1];ENST00000539091.5 [P61224-4];ENST00000540209.5 [P61224-3];ENST00000542145.5 [P61224-2];	RAP1B	TNMC16hr_vs_Untreated
Q9NVR2	0.00484454	15.6805	0.172878	0.86661	0.999742	-7.29085	INTS10 C8orf35	Integrator complex subunit 10 (Int10)	ENST00000397977.8;	INTS10	TNMC16hr_vs_Untreated
Q6VN20	0.00515021	15.7569	0.172126	0.867184	0.999742	-7.29099	RANBP10 KIAA1464	Ran-binding protein 10 (RanBP10)	ENST00000317506.8 [Q6VN20-1];ENST00000448631.6 [Q6VN20-3];	RANBP10	TNMC16hr_vs_Untreated
Q7Z7N9	-0.00605805	15.2112	-0.171557	0.867618	0.999742	-7.2911	TMEM179B	Transmembrane protein 179B	ENST00000333449.9;	TMEM179B	TNMC16hr_vs_Untreated
Q8NI37	0.00440376	15.4072	0.171089	0.867976	0.999742	-7.29119	PPTC7 TAPP2C	Protein phosphatase PTC7 homolog (EC 3.1.3.16) (T-cell activation protein phosphatase 2C) (TA-PP2C) (T-cell activation protein phosphatase 2C-like)	ENST00000354300.5;	PPTC7	TNMC16hr_vs_Untreated
P35237	-0.00850983	15.5989	-0.169093	0.8695	0.999742	-7.29157	SERPINB6 PI6 PTI	Serpin B6 (Cytoplasmic antiproteinase) (CAP) (Peptidase inhibitor 6) (PI-6) (Placental thrombin inhibitor)	ENST00000380520.6;ENST00000380524.5;ENST00000380529.5;ENST00000380539.7;ENST00000380546.7;ENST00000643098.1;ENST00000644178.1;ENST00000644388.1;	SERPINB6	TNMC16hr_vs_Untreated
Q15796	0.00552461	15.3582	0.167806	0.870482	0.999742	-7.29181	SMAD2 MADH2 MADR2	Mothers against decapentaplegic homolog 2 (MAD homolog 2) (Mothers against DPP homolog 2) (JV18-1) (Mad-related protein 2) (hMAD-2) (SMAD family member 2) (SMAD 2) (Smad2) (hSMAD2)	ENST00000262160.11 [Q15796-1];ENST00000356825.8 [Q15796-2];ENST00000402690.6 [Q15796-1];ENST00000586040.5 [Q15796-2];	SMAD2	TNMC16hr_vs_Untreated
Q7Z6K3	0.00455647	15.7144	0.158863	0.877319	0.999742	-7.29342	PTAR1	Protein prenyltransferase alpha subunit repeat-containing protein 1	ENST00000340434.5;	PTAR1	TNMC16hr_vs_Untreated
A8MW92	0.00432016	15.292	0.158508	0.87759	0.999742	-7.29348	PHF20L1 CGI-72	PHD finger protein 20-like protein 1	ENST00000337920.8 [A8MW92-2];ENST00000395386.7 [A8MW92-1];ENST00000622263.4 [A8MW92-1];	PHF20L1	TNMC16hr_vs_Untreated
Q8N960	-0.00414109	16.1257	-0.157084	0.87868	0.999742	-7.29373	CEP120 CCDC100	Centrosomal protein of 120 kDa (Cep120) (Coiled-coil domain-containing protein 100)	ENST00000306467.10 [Q8N960-1];ENST00000306481.11 [Q8N960-2];ENST00000328236.10 [Q8N960-1];ENST00000508442.7 [Q8N960-2];ENST00000513565.6 [Q8N960-3];	CEP120	TNMC16hr_vs_Untreated
Q8IXQ5	-0.00400773	15.7723	-0.156307	0.879275	0.999742	-7.29386	KLHL7	Kelch-like protein 7	ENST00000322275.9 [Q8IXQ5-3];ENST00000339077.10 [Q8IXQ5-1];ENST00000409689.5 [Q8IXQ5-5];ENST00000410047.1 [Q8IXQ5-4];	KLHL7	TNMC16hr_vs_Untreated
Q9NYM9	0.0100048	15.0669	0.148223	0.885467	0.999742	-7.29522	BET1L GS15	BET1-like protein (Golgi SNARE with a size of 15 kDa) (GOS-15) (GS15) (Vesicle transport protein GOS15)	ENST00000382762.8;	BET1L	TNMC16hr_vs_Untreated
Q07617	-0.00448435	16.0225	-0.146259	0.886972	0.999742	-7.29554	SPAG1	Sperm-associated antigen 1 (HSD-3.8) (Infertility-related sperm protein Spag-1)	ENST00000251809.4 [Q07617-1];ENST00000388798.7 [Q07617-1];ENST00000520508.5 [Q07617-2];ENST00000520643.5 [Q07617-2];	SPAG1	TNMC16hr_vs_Untreated
Q9P2N6	-0.00403557	15.2238	-0.145793	0.887329	0.999742	-7.29562	KANSL3 KIAA1310 NSL3 PRTD SI1	KAT8 regulatory NSL complex subunit 3 (NSL complex protein NSL3) (Non-specific lethal 3 homolog) (Serum inhibited-related protein) (Testis development protein PRTD)	ENST00000420155.5 [Q9P2N6-2];ENST00000431828.6 [Q9P2N6-3];ENST00000666923.1 [Q9P2N6-1];	KANSL3	TNMC16hr_vs_Untreated
Q53TN4	0.00448298	15.2814	0.144548	0.888284	0.999742	-7.29582	CYBRD1 DCYTB FRRS3	Plasma membrane ascorbate-dependent reductase CYBRD1 (EC 7.2.1.3) (Cytochrome b reductase 1) (Duodenal cytochrome b) (Ferric-chelate reductase 3)	ENST00000321348.9 [Q53TN4-1];ENST00000375252.3 [Q53TN4-2];ENST00000409484.5 [Q53TN4-3];	CYBRD1	TNMC16hr_vs_Untreated
P12980	0.00685525	16.3894	0.142001	0.890237	0.999742	-7.29622	LYL1 BHLHA18	Protein lyl-1 (Class A basic helix-loop-helix protein 18) (bHLHa18) (Lymphoblastic leukemia-derived sequence 1)	ENST00000264824.5;	LYL1	TNMC16hr_vs_Untreated
Q9NVE5	0.00623608	15.169	0.138607	0.892842	0.999742	-7.29675	USP40	Ubiquitin carboxyl-terminal hydrolase 40 (EC 3.4.19.12) (Deubiquitinating enzyme 40) (Ubiquitin thioesterase 40) (Ubiquitin-specific-processing protease 40)	ENST00000251722.10 [Q9NVE5-1];ENST00000427112.6 [Q9NVE5-1];	USP40	TNMC16hr_vs_Untreated
Q9BZF2	-0.00422762	15.9525	-0.136938	0.894124	0.999742	-7.297	OSBPL7 ORP7	Oxysterol-binding protein-related protein 7 (ORP-7) (OSBP-related protein 7)	ENST00000007414.8 [Q9BZF2-1];ENST00000392507.7 [Q9BZF2-1];ENST00000613735.4 [Q9BZF2-2];	OSBPL7	TNMC16hr_vs_Untreated
Q9UGY1	0.00325441	15.7117	0.124412	0.90375	0.999742	-7.29881	NOL12	Nucleolar protein 12	ENST00000359114.9;ENST00000438329.5;ENST00000611699.1;	NOL12	TNMC16hr_vs_Untreated
Q7Z7G8	0.00291423	15.469	0.124311	0.903828	0.999742	-7.29882	VPS13B CHS1 COH1 KIAA0532	Intermembrane lipid transfer protein VPS13B (Cohen syndrome protein 1) (Vacuolar protein sorting-associated protein 13B)	ENST00000357162.7 [Q7Z7G8-2];ENST00000358544.7 [Q7Z7G8-1];ENST00000441350.2 [Q7Z7G8-5];ENST00000496144.5 [Q7Z7G8-3];	VPS13B	TNMC16hr_vs_Untreated
Q13371	-0.00418717	15.7813	-0.122413	0.905288	0.999742	-7.29908	PDCL PHLOP1 PhLP1	Phosducin-like protein (PHLP)	ENST00000259467.9 [Q13371-1];	PDCL	TNMC16hr_vs_Untreated
O75528	0.00283061	15.46	0.120644	0.90665	0.999742	-7.29932	TADA3 ADA3 TADA3L	Transcriptional adapter 3 (ADA3 homolog) (hADA3) (STAF54) (Transcriptional adapter 3-like) (ADA3-like protein)	ENST00000301964.7 [O75528-1];ENST00000343450.2 [O75528-2];ENST00000440161.5 [O75528-1];	TADA3	TNMC16hr_vs_Untreated
Q8N999	0.00315697	15.9297	0.119142	0.907805	0.999742	-7.29952	RLIG1 C12orf29	RNA ligase 1 (EC 6.5.1.3) (RNA ligase) (Rnl)	ENST00000356891.4 [Q8N999-1];ENST00000453037.7 [Q8N999-2];ENST00000550333.5 [Q8N999-2];ENST00000552121.5 [Q8N999-2];	RLIG1	TNMC16hr_vs_Untreated
Q5VWN6	-0.0025944	15.431	-0.11641	0.909909	0.999742	-7.29987	TASOR2 C10orf18 FAM208B KIAA2006	Protein TASOR 2	ENST00000328090.9 [Q5VWN6-1];ENST00000695737.1 [Q5VWN6-1];ENST00000695834.1 [Q5VWN6-1];	TASOR2	TNMC16hr_vs_Untreated
Q53FV1	0.00264257	15.8177	0.105583	0.918251	0.999742	-7.3012	ORMDL2 HSPC160 MSTP095	ORM1-like protein 2 (Adoplin-2)	ENST00000243045.10;ENST00000548974.1;	ORMDL2	TNMC16hr_vs_Untreated
Q96F24	-0.00264295	15.6052	-0.105004	0.918698	0.999742	-7.30127	NRBF2 COPR	Nuclear receptor-binding factor 2 (NRBF-2) (Comodulator of PPAR and RXR)	ENST00000277746.11 [Q96F24-1];ENST00000435510.6 [Q96F24-3];	NRBF2	TNMC16hr_vs_Untreated
Q86X02	0.00300524	15.7821	0.0993701	0.923044	0.999742	-7.30191	CDR2L HUMPPA	Cerebellar degeneration-related protein 2-like (Paraneoplastic 62 kDa antigen)	ENST00000337231.5;	CDR2L	TNMC16hr_vs_Untreated
Q9H3L0	0.00242141	15.2869	0.0965822	0.925195	0.999742	-7.30221	MMADHC C2orf25 CL25022 HSPC161 My011	Cobalamin trafficking protein CblD (CblD) (Methylmalonic aciduria and homocystinuria type D protein, mitochondrial)	ENST00000303319.10;ENST00000428879.5;	MMADHC	TNMC16hr_vs_Untreated
A4D1P6	0.00305938	15.2184	0.0962884	0.925422	0.999742	-7.30224	WDR91 HSPC049	WD repeat-containing protein 91	ENST00000354475.5 [A4D1P6-1];ENST00000684339.1 [A4D1P6-2];	WDR91	TNMC16hr_vs_Untreated
Q9Y548	0.00256223	15.5273	0.0893188	0.930804	0.999742	-7.30296	YIPF1	Protein YIPF1 (YIP1 family member 1)	ENST00000072644.7 [Q9Y548-1];ENST00000371399.5 [Q9Y548-2];ENST00000464950.6 [Q9Y548-1];	YIPF1	TNMC16hr_vs_Untreated
P0CAP2	0.00222571	15.3527	0.0886731	0.931302	0.999742	-7.30302	POLR2M GRINL1A	DNA-directed RNA polymerase II subunit GRINL1A (DNA-directed RNA polymerase II subunit M) (Glutamate receptor-like protein 1A)	ENST00000299638.8 [P0CAP2-1];ENST00000380557.4 [P0CAP2-2];ENST00000482852.5 [P0CAP2-3];	POLR2M	TNMC16hr_vs_Untreated
P21810	-0.00212343	15.4513	-0.0875891	0.93214	0.999742	-7.30312	BGN SLRR1A	Biglycan (Bone/cartilage proteoglycan I) (PG-S1)	ENST00000331595.9;	BGN	TNMC16hr_vs_Untreated
Q9Y580	0.00211099	15.2575	0.0868414	0.932718	0.999742	-7.3032	RBM7	RNA-binding protein 7 (RNA-binding motif protein 7)	ENST00000540163.5;	RBM7	TNMC16hr_vs_Untreated
P62308	0.0025646	15.7763	0.0823804	0.936165	0.999742	-7.30361	SNRPG PBSCG	Small nuclear ribonucleoprotein G (snRNP-G) (Sm protein G) (Sm-G) (SmG)	ENST00000272348.7;	SNRPG	TNMC16hr_vs_Untreated
Q8IWP9	0.00230873	15.0738	0.0819108	0.936528	0.999742	-7.30366	CCDC28A C6orf80	Coiled-coil domain-containing protein 28A (CCRL1AP)	NA	CCDC28A	TNMC16hr_vs_Untreated
Q9H8M1	-0.0016834	15.2102	-0.0767727	0.9405	0.999742	-7.30411	COQ10B	Coenzyme Q-binding protein COQ10 homolog B, mitochondrial	ENST00000263960.7 [Q9H8M1-1];	COQ10B	TNMC16hr_vs_Untreated
P33316	0.00203448	15.1838	0.0730288	0.943396	0.999742	-7.30442	DUT	Deoxyuridine 5'-triphosphate nucleotidohydrolase, mitochondrial (dUTPase) (EC 3.6.1.23) (dUTP pyrophosphatase)	ENST00000331200.8 [P33316-3];ENST00000455976.6 [P33316-2];	DUT	TNMC16hr_vs_Untreated
P33316	0.00203448	15.1838	0.0730288	0.943396	0.999742	-7.30442	DUT	Deoxyuridine 5'-triphosphate nucleotidohydrolase, mitochondrial (dUTPase) (EC 3.6.1.23) (dUTP pyrophosphatase)	ENST00000331200.8 [P33316-3];ENST00000455976.6 [P33316-2];	DUT	TNMC16hr_vs_Untreated
Q9P0S3	0.001875	15.8217	0.0715772	0.944519	0.999742	-7.30453	ORMDL1 HSPC202	ORM1-like protein 1 (Adoplin-1)	ENST00000325795.7;ENST00000392349.9;ENST00000392350.7;	ORMDL1	TNMC16hr_vs_Untreated
O94919	-0.00215847	15.6913	-0.0691184	0.946421	0.999742	-7.30473	ENDOD1 KIAA0830	Endonuclease domain-containing 1 protein (EC 3.1.30.-)	ENST00000278505.5;	ENDOD1	TNMC16hr_vs_Untreated
Q9H2C2	-0.00212381	16.0176	-0.0682802	0.94707	0.999742	-7.30479	ARV1 HT035	Protein ARV1 (hARV1)	ENST00000310256.7;	ARV1	TNMC16hr_vs_Untreated
Q15759	0.00230881	15.7518	0.0679836	0.9473	0.999742	-7.30481	MAPK11 PRKM11 SAPK2 SAPK2B	Mitogen-activated protein kinase 11 (MAP kinase 11) (MAPK 11) (EC 2.7.11.24) (Mitogen-activated protein kinase p38 beta) (MAP kinase p38 beta) (p38b) (Stress-activated protein kinase 2b) (SAPK2b) (p38-2)	ENST00000330651.11 [Q15759-1];ENST00000395764.5 [Q15759-1];	MAPK11	TNMC16hr_vs_Untreated
Q86YV9	-0.00181952	15.2736	-0.0621846	0.951788	0.999742	-7.30523	HPS6	BLOC-2 complex member HPS6 (Hermansky-Pudlak syndrome 6 protein) (Ruby-eye protein homolog) (Ru)	ENST00000299238.7;	HPS6	TNMC16hr_vs_Untreated
O95786	0.00172325	15.1584	0.0583295	0.954773	0.999742	-7.30549	RIGI DDX58	Antiviral innate immune response receptor RIG-I (ATP-dependent RNA helicase DDX58) (EC 3.6.4.13) (DEAD box protein 58) (RIG-I-like receptor 1) (RLR-1) (RNA sensor RIG-I) (Retinoic acid-inducible gene 1 protein) (RIG-1) (Retinoic acid-inducible gene I protein) (RIG-I)	ENST00000379868.6 [O95786-2];ENST00000379883.3 [O95786-1];	RIGI	TNMC16hr_vs_Untreated
A0AVF1	-0.00129727	15.5959	-0.0573329	0.955545	0.999742	-7.30555	IFT56 TTC26	Intraflagellar transport protein 56 (Tetratricopeptide repeat protein 26) (TPR repeat protein 26)	ENST00000343187.8 [A0AVF1-3];ENST00000430935.5 [A0AVF1-2];ENST00000464848.5 [A0AVF1-1];	IFT56	TNMC16hr_vs_Untreated
Q9BUB7	-0.00120606	15.9609	-0.052577	0.959229	0.999742	-7.30584	TMEM70	Transmembrane protein 70, mitochondrial	ENST00000312184.6 [Q9BUB7-1];ENST00000517439.1 [Q9BUB7-3];	TMEM70	TNMC16hr_vs_Untreated
Q07343	0.00141217	15.6108	0.0523574	0.959399	0.999742	-7.30585	PDE4B DPDE4	cAMP-specific 3',5'-cyclic phosphodiesterase 4B (EC 3.1.4.53) (DPDE4) (PDE32)	ENST00000329654.8 [Q07343-1];ENST00000341517.9 [Q07343-1];ENST00000371045.9 [Q07343-2];ENST00000423207.6 [Q07343-3];ENST00000480109.2 [Q07343-4];	PDE4B	TNMC16hr_vs_Untreated
Q8IYL3	-0.00140779	15.3704	-0.0509537	0.960486	0.999742	-7.30593	C1orf174	UPF0688 protein C1orf174	ENST00000361605.4;	C1orf174	TNMC16hr_vs_Untreated
Q14147	0.00114234	15.8443	0.0505798	0.960776	0.999742	-7.30595	DHX34 DDX34 KIAA0134	Probable ATP-dependent RNA helicase DHX34 (EC 3.6.4.13) (DEAH box protein 34) (DExH-box helicase 34)	ENST00000328771.9;	DHX34	TNMC16hr_vs_Untreated
Q07283	-0.00116222	15.549	-0.0504735	0.960858	0.999742	-7.30596	TCHH THH THL TRHY	Trichohyalin	ENST00000614923.2;	TCHH	TNMC16hr_vs_Untreated
Q969R8	-0.00118243	15.5307	-0.0504385	0.960885	0.999742	-7.30596	ITFG2	KICSTOR complex protein ITFG2 (Integrin-alpha FG-GAP repeat-containing protein 2)	ENST00000228799.7 [Q969R8-1];ENST00000540929.5 [Q969R8-2];ENST00000644517.1 [Q969R8-2];	ITFG2	TNMC16hr_vs_Untreated
Q8N4J0	-0.00145778	15.4152	-0.0489105	0.962069	0.999742	-7.30605	CARNMT1 C9orf41	Carnosine N-methyltransferase (EC 2.1.1.22)	ENST00000376834.8;	CARNMT1	TNMC16hr_vs_Untreated
Q9ULJ7	0.00128722	15.4572	0.0458965	0.964405	0.999742	-7.3062	ANKRD50 KIAA1223	Ankyrin repeat domain-containing protein 50	ENST00000504087.6 [Q9ULJ7-1];ENST00000515641.1 [Q9ULJ7-2];	ANKRD50	TNMC16hr_vs_Untreated
Q8IVF4	0.00145182	15.9352	0.0361961	0.971924	0.999742	-7.30665	DNAH10 KIAA2017	Dynein axonemal heavy chain 10 (Axonemal beta dynein heavy chain 10) (Ciliary dynein heavy chain 10)	ENST00000638045.1 [Q8IVF4-1];	DNAH10	TNMC16hr_vs_Untreated
Q5TA50	-0.00101415	15.5637	-0.0322342	0.974996	0.999742	-7.3068	CPTP GLTPD1	Ceramide-1-phosphate transfer protein (CPTP) (Glycolipid transfer protein domain-containing protein 1) (GLTP domain-containing protein 1)	ENST00000343938.9;	CPTP	TNMC16hr_vs_Untreated
Q14814	0.00065547	15.6283	0.0304434	0.976384	0.999742	-7.30686	MEF2D	Myocyte-specific enhancer factor 2D	ENST00000348159.9 [Q14814-1];ENST00000360595.7 [Q14814-4];ENST00000464356.6 [Q14814-5];	MEF2D	TNMC16hr_vs_Untreated
Q5JS54	0.000955723	15.9166	0.0297341	0.976934	0.999742	-7.30688	PSMG4 C6orf86 PAC4	Proteasome assembly chaperone 4 (PAC-4) (hPAC4)	ENST00000419065.6 [Q5JS54-2];ENST00000438998.7 [Q5JS54-1];ENST00000473000.2 [Q5JS54-3];	PSMG4	TNMC16hr_vs_Untreated
Q14324	0.00238783	16.0478	0.0268059	0.979205	0.999742	-7.30697	MYBPC2 MYBPCF	Myosin-binding protein C, fast-type (Fast MyBP-C) (C-protein, skeletal muscle fast isoform)	ENST00000357701.6;	MYBPC2	TNMC16hr_vs_Untreated
Q5FWF5	0.000698898	15.2397	0.0236834	0.981627	0.999742	-7.30706	ESCO1 EFO1 KIAA1911	N-acetyltransferase ESCO1 (EC 2.3.1.-) (CTF7 homolog 1) (Establishment factor-like protein 1) (EFO1) (EFO1p) (hEFO1) (Establishment of cohesion 1 homolog 1) (ECO1 homolog 1) (ESO1 homolog 1)	ENST00000269214.10 [Q5FWF5-1];ENST00000383276.1 [Q5FWF5-2];	ESCO1	TNMC16hr_vs_Untreated
Q01804	0.000657163	15.8348	0.0231471	0.982043	0.999742	-7.30707	OTUD4 HIN-1 KIAA1046	OTU domain-containing protein 4 (EC 3.4.19.12) (HIV-1-induced protein HIN-1)	ENST00000447906.8 [Q01804-1];ENST00000454497.6 [Q01804-3];ENST00000509620.6 [Q01804-4];	OTUD4	TNMC16hr_vs_Untreated
Q9BXS6	-0.000620264	15.7311	-0.0200719	0.984428	0.999742	-7.30715	NUSAP1 ANKT BM-037 PRO0310	Nucleolar and spindle-associated protein 1 (NuSAP)	ENST00000260359.10 [Q9BXS6-6];ENST00000414849.6 [Q9BXS6-2];ENST00000450592.6 [Q9BXS6-7];ENST00000559596.6 [Q9BXS6-1];ENST00000560177.5 [Q9BXS6-5];ENST00000560747.5 [Q9BXS6-3];ENST00000668273.1 [Q9BXS6-1];	NUSAP1	TNMC16hr_vs_Untreated
Q9BXS6	-0.000620264	15.7311	-0.0200719	0.984428	0.999742	-7.30715	NUSAP1 ANKT BM-037 PRO0310	Nucleolar and spindle-associated protein 1 (NuSAP)	ENST00000260359.10 [Q9BXS6-6];ENST00000414849.6 [Q9BXS6-2];ENST00000450592.6 [Q9BXS6-7];ENST00000559596.6 [Q9BXS6-1];ENST00000560177.5 [Q9BXS6-5];ENST00000560747.5 [Q9BXS6-3];ENST00000668273.1 [Q9BXS6-1];	NUSAP1	TNMC16hr_vs_Untreated
Q15118	0.000412027	15.6643	0.01583	0.987719	0.999742	-7.30723	PDK1 PDHK1	[Pyruvate dehydrogenase (acetyl-transferring)] kinase isozyme 1, mitochondrial (EC 2.7.11.2) (Pyruvate dehydrogenase kinase isoform 1) (PDH kinase 1)	ENST00000282077.8 [Q15118-1];ENST00000392571.6 [Q15118-2];ENST00000410055.5 [Q15118-1];	PDK1	TNMC16hr_vs_Untreated
Q86UP3	0.000363616	15.2484	0.0153851	0.988064	0.999742	-7.30724	ZFHX4	Zinc finger homeobox protein 4 (Zinc finger homeodomain protein 4) (ZFH-4)	ENST00000651372.2 [Q86UP3-5];	ZFHX4	TNMC16hr_vs_Untreated
Q8WVK7	-0.000320376	15.9596	-0.0133312	0.989657	0.999742	-7.30727	SKA2 FAM33A	Spindle and kinetochore-associated protein 2 (Protein FAM33A)	ENST00000330137.12 [Q8WVK7-1];ENST00000437036.6 [Q8WVK7-2];	SKA2	TNMC16hr_vs_Untreated
Q99704	0.000549782	15.0531	0.0109701	0.991489	0.999742	-7.3073	DOK1	Docking protein 1 (Downstream of tyrosine kinase 1) (p62(dok)) (pp62)	ENST00000233668.10 [Q99704-1];ENST00000340004.6 [Q99704-2];ENST00000409429.5 [Q99704-3];	DOK1	TNMC16hr_vs_Untreated
Q86W25	-0.000242714	15.1126	-0.00990186	0.992318	0.999742	-7.30732	NLRP13 NALP13 NOD14	NACHT, LRR and PYD domains-containing protein 13 (Nucleotide-binding oligomerization domain protein 14)	ENST00000342929.4;	NLRP13	TNMC16hr_vs_Untreated
Q8N4C6	-0.000235669	16.056	-0.00673705	0.994773	0.999742	-7.30735	NIN KIAA1565	Ninein (hNinein) (Glycogen synthase kinase 3 beta-interacting protein) (GSK3B-interacting protein)	ENST00000324330.13 [Q8N4C6-11];ENST00000382041.7 [Q8N4C6-1];ENST00000382043.8 [Q8N4C6-11];ENST00000530997.7 [Q8N4C6-7];	NIN	TNMC16hr_vs_Untreated
Q99541	0.000146835	15.7356	0.00506194	0.996073	0.999742	-7.30736	PLIN2 ADFP	Perilipin-2 (Adipophilin) (Adipose differentiation-related protein) (ADRP)	ENST00000276914.7;	PLIN2	TNMC16hr_vs_Untreated
Q8NE01	6.90489e-05	15.8377	0.00276577	0.997854	0.999742	-7.30737	CNNM3 ACDP3	Metal transporter CNNM3 (Ancient conserved domain-containing protein 3) (Cyclin-M3)	ENST00000305510.4 [Q8NE01-1];ENST00000377060.7 [Q8NE01-2];	CNNM3	TNMC16hr_vs_Untreated
Q6ZRS2	5.2453e-05	15.3081	0.00152573	0.998816	0.999818	-7.30737	SRCAP KIAA0309	Helicase SRCAP (EC 3.6.4.-) (Domino homolog 2) (Snf2-related CBP activator)	ENST00000262518.9 [Q6ZRS2-1];ENST00000411466.7 [Q6ZRS2-1];ENST00000706321.1 [Q6ZRS2-1];	SRCAP	TNMC16hr_vs_Untreated
A0FGR8-2	NA	15.4191	NA	NA	NA	NA	NA	NA	NA	NA	TNMC16hr_vs_Untreated
A6ND91-2	NA	15.2383	NA	NA	NA	NA	NA	NA	NA	NA	TNMC16hr_vs_Untreated
A6NGG8	NA	16.2435	NA	NA	NA	NA	PCARE C2orf71	Photoreceptor cilium actin regulator	ENST00000331664.6;	PCARE	TNMC16hr_vs_Untreated
A6NMZ7	NA	15.7096	NA	NA	NA	NA	COL6A6	Collagen alpha-6(VI) chain	ENST00000358511.11 [A6NMZ7-1];	COL6A6	TNMC16hr_vs_Untreated
A6NNF4	NA	15.8275	NA	NA	NA	NA	ZNF726	Zinc finger protein 726	ENST00000594466.6 [A6NNF4-3];	ZNF726	TNMC16hr_vs_Untreated
A8MWV9	NA	16.5673	NA	NA	NA	NA	SMIM34 SMIM34A	Small integral membrane protein 34	ENST00000450895.2;	SMIM34	TNMC16hr_vs_Untreated
B2RTY4-5	NA	15.9424	NA	NA	NA	NA	NA	NA	NA	NA	TNMC16hr_vs_Untreated
L0R8F8	NA	15.3857	NA	NA	NA	NA	MIEF1 AltMiD51 AltMIEF1	Mitochondrial ribosome and complex I assembly factor AltMIEF1 (Alternative MIEF1 protein) (AltMIEF1) (MIEF1 microprotein) (MIEF1-MP) (alternative transcript upstream of MiD51) (AltMiD51)	NA	MIEF1	TNMC16hr_vs_Untreated
O00204	NA	15.8132	NA	NA	NA	NA	SULT2B1 HSST2	Sulfotransferase 2B1 (EC 2.8.2.2) (Alcohol sulfotransferase) (Hydroxysteroid sulfotransferase 2) (Sulfotransferase family 2B member 1) (Sulfotransferase family cytosolic 2B member 1) (ST2B1)	ENST00000201586.7 [O00204-1];ENST00000323090.4 [O00204-2];	SULT2B1	TNMC16hr_vs_Untreated
O00308	NA	15.3689	NA	NA	NA	NA	WWP2	NEDD4-like E3 ubiquitin-protein ligase WWP2 (EC 2.3.2.26) (Atrophin-1-interacting protein 2) (AIP2) (HECT-type E3 ubiquitin transferase WWP2) (WW domain-containing protein 2)	ENST00000356003.6 [O00308-2];ENST00000359154.7 [O00308-1];ENST00000568684.1 [O00308-3];ENST00000569174.5 [O00308-4];	WWP2	TNMC16hr_vs_Untreated
O00339	NA	15.322	NA	NA	NA	NA	MATN2 UNQ193/PRO219	Matrilin-2	ENST00000254898.7 [O00339-1];ENST00000520016.5 [O00339-1];ENST00000521689.5 [O00339-2];ENST00000522025.6 [O00339-4];ENST00000524308.5 [O00339-3];	MATN2	TNMC16hr_vs_Untreated
O00459	NA	15.5973	NA	NA	NA	NA	PIK3R2	Phosphatidylinositol 3-kinase regulatory subunit beta (PI3-kinase regulatory subunit beta) (PI3K regulatory subunit beta) (PtdIns-3-kinase regulatory subunit beta) (Phosphatidylinositol 3-kinase 85 kDa regulatory subunit beta) (PI3-kinase subunit p85-beta) (PtdIns-3-kinase regulatory subunit p85-beta)	ENST00000222254.13;	PIK3R2	TNMC16hr_vs_Untreated
O00472	NA	15.5298	NA	NA	NA	NA	ELL2	RNA polymerase II elongation factor ELL2	ENST00000237853.9 [O00472-1];	ELL2	TNMC16hr_vs_Untreated
O00555	NA	16.3199	NA	NA	NA	NA	CACNA1A CACH4 CACN3 CACNL1A4	Voltage-dependent P/Q-type calcium channel subunit alpha-1A (Brain calcium channel I) (BI) (Calcium channel, L type, alpha-1 polypeptide isoform 4) (Voltage-gated calcium channel subunit alpha Cav2.1)	ENST00000360228.11 [O00555-8];ENST00000637276.1 [O00555-5];ENST00000637432.1 [O00555-2];ENST00000638009.2 [O00555-3];	CACNA1A	TNMC16hr_vs_Untreated
O00592	NA	16.0198	NA	NA	NA	NA	PODXL PCLP PCLP1	Podocalyxin (GCTM-2 antigen) (Gp200) (Podocalyxin-like protein 1) (PC) (PCLP-1)	ENST00000322985.9 [O00592-2];ENST00000378555.8 [O00592-1];	PODXL	TNMC16hr_vs_Untreated
O14727	NA	15.728	NA	NA	NA	NA	APAF1 KIAA0413	Apoptotic protease-activating factor 1 (APAF-1)	ENST00000333991.5 [O14727-6];ENST00000357310.5 [O14727-4];ENST00000359972.6 [O14727-3];ENST00000547045.5 [O14727-4];ENST00000550527.5 [O14727-2];ENST00000551964.6 [O14727-1];ENST00000552268.5 [O14727-6];	APAF1	TNMC16hr_vs_Untreated
O14828-2	NA	16.6728	NA	NA	NA	NA	NA	NA	NA	NA	TNMC16hr_vs_Untreated
O14867	NA	15.485	NA	NA	NA	NA	BACH1	Transcription regulator protein BACH1 (BTB and CNC homolog 1) (HA2303)	ENST00000286800.8;ENST00000399921.5;	BACH1	TNMC16hr_vs_Untreated
O14967	NA	15.5719	NA	NA	NA	NA	CLGN	Calmegin	ENST00000325617.10 [O14967-1];ENST00000414773.5 [O14967-1];	CLGN	TNMC16hr_vs_Untreated
O15018	NA	15.1749	NA	NA	NA	NA	PDZD2 AIPC KIAA0300 PDZK3	PDZ domain-containing protein 2 (Activated in prostate cancer protein) (PDZ domain-containing protein 3) [Cleaved into: Processed PDZ domain-containing protein 2]	ENST00000438447.2 [O15018-1];	PDZD2	TNMC16hr_vs_Untreated
O15119	NA	15.8192	NA	NA	NA	NA	TBX3	T-box transcription factor TBX3 (T-box protein 3)	ENST00000257566.7 [O15119-1];ENST00000349155.7 [O15119-2];	TBX3	TNMC16hr_vs_Untreated
O15120	NA	15.6368	NA	NA	NA	NA	AGPAT2	1-acyl-sn-glycerol-3-phosphate acyltransferase beta (EC 2.3.1.51) (1-acylglycerol-3-phosphate O-acyltransferase 2) (1-AGP acyltransferase 2) (1-AGPAT 2) (Lysophosphatidic acid acyltransferase beta) (LPAAT-beta)	ENST00000371694.7 [O15120-2];ENST00000371696.7 [O15120-1];ENST00000538402.1 [O15120-1];	AGPAT2	TNMC16hr_vs_Untreated
O15178	NA	15.8013	NA	NA	NA	NA	TBXT T	T-box transcription factor T (Brachyury protein) (Protein T)	ENST00000296946.6 [O15178-1];ENST00000366871.7 [O15178-2];	TBXT	TNMC16hr_vs_Untreated
O15379	NA	15.2746	NA	NA	NA	NA	HDAC3	Histone deacetylase 3 (HD3) (EC 3.5.1.98) (Protein deacetylase HDAC3) (EC 3.5.1.-) (Protein deacylase HDAC3) (EC 3.5.1.-) (RPD3-2) (SMAP45)	ENST00000305264.8 [O15379-1];	HDAC3	TNMC16hr_vs_Untreated
O43181	NA	15.628	NA	NA	NA	NA	NDUFS4	NADH dehydrogenase [ubiquinone] iron-sulfur protein 4, mitochondrial (Complex I-18 kDa) (CI-18 kDa) (Complex I-AQDQ) (CI-AQDQ) (NADH-ubiquinone oxidoreductase 18 kDa subunit)	ENST00000296684.10;	NDUFS4	TNMC16hr_vs_Untreated
O43236-3	NA	15.4352	NA	NA	NA	NA	NA	NA	NA	NA	TNMC16hr_vs_Untreated
O43283	NA	15.5147	NA	NA	NA	NA	MAP3K13 LZK	Mitogen-activated protein kinase kinase kinase 13 (EC 2.7.11.25) (Leucine zipper-bearing kinase) (Mixed lineage kinase) (MLK)	ENST00000265026.8 [O43283-1];ENST00000424227.5 [O43283-1];ENST00000433092.5 [O43283-6];ENST00000438053.5 [O43283-3];ENST00000443863.5 [O43283-4];ENST00000446828.5 [O43283-5];	MAP3K13	TNMC16hr_vs_Untreated
O43304	NA	15.6763	NA	NA	NA	NA	SEC14L5 KIAA0420	SEC14-like protein 5	ENST00000251170.12;	SEC14L5	TNMC16hr_vs_Untreated
O43353	NA	15.4602	NA	NA	NA	NA	RIPK2 CARDIAK RICK RIP2 UNQ277/PRO314/PRO34092	Receptor-interacting serine/threonine-protein kinase 2 (EC 2.7.11.1) (CARD-containing interleukin-1 beta-converting enzyme-associated kinase) (CARD-containing IL-1 beta ICE-kinase) (RIP-like-interacting CLARP kinase) (Receptor-interacting protein 2) (RIP-2) (Tyrosine-protein kinase RIPK2) (EC 2.7.10.2)	ENST00000220751.5 [O43353-1];	RIPK2	TNMC16hr_vs_Untreated
O43422	NA	15.3901	NA	NA	NA	NA	THAP12 DAP4 P52RIPK PRKRIR THAP0	52 kDa repressor of the inhibitor of the protein kinase (p52rIPK) (58 kDa interferon-induced protein kinase-interacting protein) (p58IPK-interacting protein) (Death-associated protein 4) (THAP domain-containing protein 0) (THAP domain-containing protein 12)	ENST00000260045.8 [O43422-1];	THAP12	TNMC16hr_vs_Untreated
O43542	NA	15.7682	NA	NA	NA	NA	XRCC3	DNA repair protein XRCC3 (X-ray repair cross-complementing protein 3)	ENST00000352127.11;ENST00000553264.5;ENST00000554913.5;ENST00000555055.6;	XRCC3	TNMC16hr_vs_Untreated
O43760	NA	15.7993	NA	NA	NA	NA	SYNGR2 UNQ352/PRO615	Synaptogyrin-2 (Cellugyrin)	ENST00000225777.8 [O43760-1];ENST00000585591.5 [O43760-1];ENST00000588282.5 [O43760-2];	SYNGR2	TNMC16hr_vs_Untreated
O43766	NA	15.4099	NA	NA	NA	NA	LIAS LAS HUSSY-01	Lipoyl synthase, mitochondrial (EC 2.8.1.8) (Lipoate synthase) (LS) (Lip-syn) (Lipoic acid synthase)	ENST00000340169.7 [O43766-2];ENST00000381846.2 [O43766-3];ENST00000640888.2 [O43766-1];	LIAS	TNMC16hr_vs_Untreated
O43920	NA	16.066	NA	NA	NA	NA	NDUFS5	NADH dehydrogenase [ubiquinone] iron-sulfur protein 5 (Complex I-15 kDa) (CI-15 kDa) (NADH-ubiquinone oxidoreductase 15 kDa subunit)	ENST00000372967.3;ENST00000372969.8;	NDUFS5	TNMC16hr_vs_Untreated
O60447	NA	15.3356	NA	NA	NA	NA	EVI5 NB4S	Ecotropic viral integration site 5 protein homolog (EVI-5) (Neuroblastoma stage 4S gene protein)	ENST00000370331.5 [O60447-1];ENST00000540033.3 [O60447-2];	EVI5	TNMC16hr_vs_Untreated
O60583	NA	15.759	NA	NA	NA	NA	CCNT2	Cyclin-T2 (CycT2)	ENST00000264157.10 [O60583-1];ENST00000295238.11 [O60583-2];	CCNT2	TNMC16hr_vs_Untreated
O60674	NA	15.233	NA	NA	NA	NA	JAK2	Tyrosine-protein kinase JAK2 (EC 2.7.10.2) (Janus kinase 2) (JAK-2)	ENST00000381652.4;	JAK2	TNMC16hr_vs_Untreated
O60711	NA	15.1845	NA	NA	NA	NA	LPXN LDLP	Leupaxin	ENST00000395074.7 [O60711-1];ENST00000528954.5 [O60711-2];	LPXN	TNMC16hr_vs_Untreated
O60783	NA	15.9377	NA	NA	NA	NA	MRPS14	Small ribosomal subunit protein uS14m (28S ribosomal protein S14, mitochondrial) (MRP-S14) (S14mt)	ENST00000476371.1;	MRPS14	TNMC16hr_vs_Untreated
O60861	NA	18.0043	NA	NA	NA	NA	GAS7 KIAA0394	Growth arrest-specific protein 7 (GAS-7)	ENST00000323816.8 [O60861-4];ENST00000432992.7 [O60861-3];ENST00000437099.6 [O60861-1];ENST00000542249.5 [O60861-1];ENST00000579158.5 [O60861-1];ENST00000580865.5 [O60861-2];ENST00000585266.5 [O60861-4];	GAS7	TNMC16hr_vs_Untreated
O60907	NA	15.6909	NA	NA	NA	NA	TBL1X TBL1	F-box-like/WD repeat-containing protein TBL1X (SMAP55) (Transducin beta-like protein 1X) (Transducin-beta-like protein 1, X-linked)	ENST00000380961.5 [O60907-2];ENST00000407597.7 [O60907-1];ENST00000424279.6 [O60907-2];ENST00000645353.2 [O60907-1];ENST00000645686.1 [O60907-1];ENST00000646640.1 [O60907-1];	TBL1X	TNMC16hr_vs_Untreated
O60921	NA	15.9625	NA	NA	NA	NA	HUS1	Checkpoint protein HUS1 (hHUS1)	ENST00000258774.10 [O60921-1];ENST00000432325.5 [O60921-2];ENST00000458191.5 [O60921-2];	HUS1	TNMC16hr_vs_Untreated
O60938	NA	15.7779	NA	NA	NA	NA	KERA SLRR2B	Keratocan (KTN) (Keratan sulfate proteoglycan keratocan)	ENST00000266719.4;	KERA	TNMC16hr_vs_Untreated
O75015	NA	15.9193	NA	NA	NA	NA	FCGR3B CD16B FCG3 FCGR3 IGFR3	Low affinity immunoglobulin gamma Fc region receptor III-B (Fc-gamma RIII-beta) (CD16-I) (Fc-gamma RIII) (Fc-gamma RIIIb) (FcRIII) (FcRIIIb) (FcR-10) (IgG Fc receptor III-1) (CD antigen CD16b)	ENST00000367964.6;	FCGR3B	TNMC16hr_vs_Untreated
O75071	NA	16.531	NA	NA	NA	NA	EFCAB14 KIAA0494	EF-hand calcium-binding domain-containing protein 14	ENST00000371933.8;	EFCAB14	TNMC16hr_vs_Untreated
O75143	NA	15.0567	NA	NA	NA	NA	ATG13 KIAA0652	Autophagy-related protein 13	ENST00000359513.8 [O75143-1];ENST00000524625.5 [O75143-2];ENST00000526508.5 [O75143-1];ENST00000528494.5 [O75143-5];ENST00000529655.5 [O75143-2];ENST00000530500.5 [O75143-4];ENST00000683050.1 [O75143-5];	ATG13	TNMC16hr_vs_Untreated
O75362	NA	15.7057	NA	NA	NA	NA	ZNF217 ZABC1	Zinc finger protein 217	ENST00000302342.3;ENST00000371471.7;	ZNF217	TNMC16hr_vs_Untreated
O75603	NA	15.4898	NA	NA	NA	NA	GCM2 GCMB	Chorion-specific transcription factor GCMb (hGCMb) (GCM motif protein 2) (Glial cells missing homolog 2)	ENST00000379491.5;	GCM2	TNMC16hr_vs_Untreated
O75923	NA	15.5226	NA	NA	NA	NA	DYSF FER1L1	Dysferlin (Dystrophy-associated fer-1-like protein) (Fer-1-like protein 1)	ENST00000258104.8 [O75923-1];ENST00000394120.6 [O75923-14];ENST00000409366.5 [O75923-10];ENST00000409582.7 [O75923-7];ENST00000409651.5 [O75923-8];ENST00000409744.5 [O75923-12];ENST00000409762.5 [O75923-5];ENST00000410020.8 [O75923-13];ENST00000410041.1 [O75923-11];ENST00000413539.6 [O75923-2];ENST00000429174.6 [O75923-4];	DYSF	TNMC16hr_vs_Untreated
O76011	NA	15.3568	NA	NA	NA	NA	KRT34 HHA4 HKA4 KRTHA4	Keratin, type I cuticular Ha4 (Hair keratin, type I Ha4) (Keratin-34) (K34)	ENST00000394001.3;	KRT34	TNMC16hr_vs_Untreated
O76080	NA	15.2736	NA	NA	NA	NA	ZFAND5 ZA20D2 ZNF216	AN1-type zinc finger protein 5 (Zinc finger A20 domain-containing protein 2) (Zinc finger protein 216)	ENST00000237937.7;ENST00000343431.6;ENST00000376960.8;ENST00000376962.10;	ZFAND5	TNMC16hr_vs_Untreated
O94854	NA	15.4353	NA	NA	NA	NA	MACF1 KIAA0754	Microtubule-actin cross-linking factor 1, isoforms 6/7 (Uncharacterized protein KIAA0754)	NA	MACF1	TNMC16hr_vs_Untreated
O94887	NA	16.1128	NA	NA	NA	NA	FARP2 KIAA0793 PLEKHC3	FERM, ARHGEF and pleckstrin domain-containing protein 2 (FERM domain-including RhoGEF) (FIR) (FERM, RhoGEF and pleckstrin domain-containing protein 2) (Pleckstrin homology domain-containing family C member 3) (PH domain-containing family C member 3)	ENST00000264042.8 [O94887-1];ENST00000373287.8 [O94887-2];ENST00000627550.2 [O94887-3];	FARP2	TNMC16hr_vs_Untreated
O94901-9	NA	15.0671	NA	NA	NA	NA	NA	NA	NA	NA	TNMC16hr_vs_Untreated
O94910	NA	15.8905	NA	NA	NA	NA	ADGRL1 KIAA0821 LEC2 LPHN1	Adhesion G protein-coupled receptor L1 (Calcium-independent alpha-latrotoxin receptor 1) (CIRL-1) (Latrophilin-1) (Lectomedin-2)	ENST00000340736.10 [O94910-1];ENST00000361434.8 [O94910-2];ENST00000672190.1 [O94910-1];ENST00000673576.1 [O94910-2];	ADGRL1	TNMC16hr_vs_Untreated
O94923	NA	15.5585	NA	NA	NA	NA	GLCE KIAA0836	D-glucuronyl C5-epimerase (EC 5.1.3.17) (Heparan sulfate C5-epimerase) (Hsepi) (Heparin/heparan sulfate:glucuronic acid C5-epimerase) (Heparosan-N-sulfate-glucuronate 5-epimerase)	ENST00000261858.7;	GLCE	TNMC16hr_vs_Untreated
O94953	NA	15.3678	NA	NA	NA	NA	KDM4B JHDM3B JMJD2B KIAA0876	Lysine-specific demethylase 4B (EC 1.14.11.66) (JmjC domain-containing histone demethylation protein 3B) (Jumonji domain-containing protein 2B) ([histone H3]-trimethyl-L-lysine(9) demethylase 4B)	ENST00000381759.8 [O94953-2];	KDM4B	TNMC16hr_vs_Untreated
O94964	NA	15.3683	NA	NA	NA	NA	SOGA1 C20orf117 KIAA0889 SOGA	Protein SOGA1 (SOGA family member 1) (Suppressor of glucose by autophagy) (Suppressor of glucose, autophagy-associated protein 1) [Cleaved into: N-terminal form; C-terminal 80 kDa form (80-kDa SOGA fragment)]	ENST00000237536.9 [O94964-2];	SOGA1	TNMC16hr_vs_Untreated
O94972	NA	15.2292	NA	NA	NA	NA	TRIM37 KIAA0898 MUL POB1	E3 ubiquitin-protein ligase TRIM37 (EC 2.3.2.27) (Mulibrey nanism protein) (RING-type E3 ubiquitin transferase TRIM37) (Tripartite motif-containing protein 37)	ENST00000262294.12 [O94972-1];ENST00000393065.6 [O94972-3];ENST00000393066.7 [O94972-1];	TRIM37	TNMC16hr_vs_Untreated
O95185	NA	15.6819	NA	NA	NA	NA	UNC5C UNC5H3	Netrin receptor UNC5C (Protein unc-5 homolog 3) (Protein unc-5 homolog C)	ENST00000453304.6 [O95185-1];ENST00000506749.5 [O95185-2];	UNC5C	TNMC16hr_vs_Untreated
O95206	NA	15.7215	NA	NA	NA	NA	PCDH8	Protocadherin-8 (Arcadlin)	ENST00000338862.5 [O95206-2];ENST00000377942.7 [O95206-1];	PCDH8	TNMC16hr_vs_Untreated
O95248	NA	15.912	NA	NA	NA	NA	SBF1 MTMR5	Myotubularin-related protein 5 (Inactive phosphatidylinositol 3-phosphatase 5) (SET-binding factor 1) (Sbf1)	ENST00000380817.8 [O95248-5];ENST00000684986.1 [O95248-4];ENST00000689129.1 [O95248-1];	SBF1	TNMC16hr_vs_Untreated
O95429	NA	15.6574	NA	NA	NA	NA	BAG4 SODD	BAG family molecular chaperone regulator 4 (BAG-4) (Bcl-2-associated athanogene 4) (Silencer of death domains)	ENST00000287322.5 [O95429-1];ENST00000432471.6 [O95429-2];	BAG4	TNMC16hr_vs_Untreated
O95628	NA	15.9038	NA	NA	NA	NA	CNOT4 NOT4	CCR4-NOT transcription complex subunit 4 (EC 2.3.2.27) (CCR4-associated factor 4) (E3 ubiquitin-protein ligase CNOT4) (Potential transcriptional repressor NOT4Hp) (RING-type E3 ubiquitin transferase CNOT4)	ENST00000315544.6 [O95628-1];ENST00000361528.8 [O95628-8];ENST00000414802.5 [O95628-5];ENST00000423368.6 [O95628-4];ENST00000428680.6 [O95628-2];ENST00000451834.5 [O95628-9];ENST00000541284.6 [O95628-10];ENST00000707064.1 [O95628-1];	CNOT4	TNMC16hr_vs_Untreated
O95870	NA	15.6089	NA	NA	NA	NA	ABHD16A BAT5 G5 NG26 PP199	Phosphatidylserine lipase ABHD16A (EC 3.1.-.-) (Alpha/beta hydrolase domain-containing protein 16A) (Abhydrolase domain-containing protein 16A) (HLA-B-associated transcript 5) (hBAT5) (Monoacylglycerol lipase ABHD16A) (EC 3.1.1.23) (Protein G5)	ENST00000395952.8 [O95870-1];ENST00000440843.2 [O95870-2];ENST00000446529.6 [O95870-1];ENST00000548592.1 [O95870-2];ENST00000549722.1 [O95870-2];ENST00000549853.1 [O95870-2];ENST00000550556.1 [O95870-2];ENST00000551038.1 [O95870-2];ENST00000552042.1 [O95870-2];	ABHD16A	TNMC16hr_vs_Untreated
O95873	NA	15.6369	NA	NA	NA	NA	C6orf47 G4	Uncharacterized protein C6orf47 (Protein G4)	ENST00000366431.2;ENST00000366432.2;ENST00000375911.2;ENST00000413113.1;ENST00000418357.1;ENST00000431256.1;ENST00000442972.1;	C6orf47	TNMC16hr_vs_Untreated
O95926	NA	15.5227	NA	NA	NA	NA	SYF2 CBPIN GCIPIP	Pre-mRNA-splicing factor SYF2 (CCNDBP1-interactor) (p29)	ENST00000236273.9 [O95926-1];ENST00000354361.3 [O95926-2];	SYF2	TNMC16hr_vs_Untreated
P00519	NA	16.0715	NA	NA	NA	NA	ABL1 ABL JTK7	Tyrosine-protein kinase ABL1 (EC 2.7.10.2) (Abelson murine leukemia viral oncogene homolog 1) (Abelson tyrosine-protein kinase 1) (Proto-oncogene c-Abl) (p150)	ENST00000318560.6 [P00519-1];ENST00000372348.9 [P00519-2];	ABL1	TNMC16hr_vs_Untreated
P01116-2	NA	15.479	NA	NA	NA	NA	NA	NA	NA	NA	TNMC16hr_vs_Untreated
P04114	NA	15.7055	NA	NA	NA	NA	APOB	Apolipoprotein B-100 (Apo B-100) [Cleaved into: Apolipoprotein B-48 (Apo B-48)]	ENST00000233242.5;	APOB	TNMC16hr_vs_Untreated
P05166	NA	15.9716	NA	NA	NA	NA	PCCB	Propionyl-CoA carboxylase beta chain, mitochondrial (PCCase subunit beta) (EC 6.4.1.3) (Propanoyl-CoA:carbon dioxide ligase subunit beta)	ENST00000251654.9 [P05166-1];ENST00000469217.5 [P05166-2];	PCCB	TNMC16hr_vs_Untreated
P05937	NA	18.1179	NA	NA	NA	NA	CALB1 CAB27	Calbindin (Calbindin D28) (D-28K) (Vitamin D-dependent calcium-binding protein, avian-type)	ENST00000265431.7 [P05937-1];ENST00000518457.5 [P05937-2];	CALB1	TNMC16hr_vs_Untreated
P06746	NA	15.4777	NA	NA	NA	NA	POLB	DNA polymerase beta (EC 2.7.7.7) (5'-deoxyribose-phosphate lyase) (5'-dRP lyase) (EC 4.2.99.-) (AP lyase) (EC 4.2.99.18)	ENST00000265421.9;	POLB	TNMC16hr_vs_Untreated
P07205	NA	16.7183	NA	NA	NA	NA	PGK2 PGKB	Phosphoglycerate kinase 2 (EC 2.7.2.3) (Phosphoglycerate kinase, testis specific)	ENST00000304801.6;	PGK2	TNMC16hr_vs_Untreated
P07711	NA	15.6904	NA	NA	NA	NA	CTSL CTSL1	Procathepsin L (EC 3.4.22.15) (Cathepsin L1) (Major excreted protein) (MEP) [Cleaved into: Cathepsin L; Cathepsin L heavy chain; Cathepsin L light chain]	ENST00000340342.11 [P07711-1];ENST00000343150.10 [P07711-1];ENST00000676480.1 [P07711-1];ENST00000676531.1 [P07711-1];ENST00000676769.1 [P07711-3];ENST00000676881.1 [P07711-1];ENST00000676946.1 [P07711-1];ENST00000677019.1 [P07711-3];ENST00000677262.1 [P07711-1];ENST00000677761.1 [P07711-1];ENST00000677821.1 [P07711-1];ENST00000677864.1 [P07711-3];ENST00000678442.1 [P07711-1];ENST00000679149.1 [P07711-1];ENST00000679157.1 [P07711-1];	CTSL	TNMC16hr_vs_Untreated
P08253	NA	15.2414	NA	NA	NA	NA	MMP2 CLG4A	72 kDa type IV collagenase (EC 3.4.24.24) (72 kDa gelatinase) (Gelatinase A) (Matrix metalloproteinase-2) (MMP-2) (TBE-1) [Cleaved into: PEX]	ENST00000219070.9 [P08253-1];ENST00000437642.6 [P08253-3];ENST00000543485.5 [P08253-2];ENST00000570308.5 [P08253-2];	MMP2	TNMC16hr_vs_Untreated
P08842	NA	15.2865	NA	NA	NA	NA	STS ARSC1	Steryl-sulfatase (EC 3.1.6.2) (Arylsulfatase C) (ASC) (Estrone sulfatase) (Steroid sulfatase) (Steryl-sulfate sulfohydrolase)	NA	STS	TNMC16hr_vs_Untreated
P0CG39	NA	15.7834	NA	NA	NA	NA	POTEJ	POTE ankyrin domain family member J	ENST00000409602.2;	POTEJ	TNMC16hr_vs_Untreated
P0DTL6	NA	15.283	NA	NA	NA	NA	ZFTRAF1 CYHR1 KIAA0496	Zinc finger TRAF-type-containing protein 1 (Cysteine and histidine-rich protein 1)	ENST00000530374.6 [P0DTL6-5];	ZFTRAF1	TNMC16hr_vs_Untreated
P10276	NA	15.5734	NA	NA	NA	NA	RARA NR1B1	Retinoic acid receptor alpha (RAR-alpha) (Nuclear receptor subfamily 1 group B member 1)	ENST00000254066.10 [P10276-1];ENST00000394081.7 [P10276-2];ENST00000394089.6 [P10276-1];ENST00000425707.7 [P10276-3];	RARA	TNMC16hr_vs_Untreated
P10747	NA	15.4467	NA	NA	NA	NA	CD28	T-cell-specific surface glycoprotein CD28 (TP44) (CD antigen CD28)	ENST00000324106.9 [P10747-1];ENST00000374481.7 [P10747-2];ENST00000458610.6 [P10747-7];	CD28	TNMC16hr_vs_Untreated
P11217	NA	15.5519	NA	NA	NA	NA	PYGM	Glycogen phosphorylase, muscle form (EC 2.4.1.1) (Myophosphorylase)	ENST00000164139.4 [P11217-1];ENST00000377432.7 [P11217-2];	PYGM	TNMC16hr_vs_Untreated
P12235	NA	15.4153	NA	NA	NA	NA	SLC25A4 AAC1 ANT1	ADP/ATP translocase 1 (ADP,ATP carrier protein 1) (ADP,ATP carrier protein, heart/skeletal muscle isoform T1) (Adenine nucleotide translocator 1) (ANT 1) (Solute carrier family 25 member 4)	ENST00000281456.11;	SLC25A4	TNMC16hr_vs_Untreated
P12429	NA	15.6322	NA	NA	NA	NA	ANXA3 ANX3	Annexin A3 (35-alpha calcimedin) (Annexin III) (Annexin-3) (Inositol 1,2-cyclic phosphate 2-phosphohydrolase) (Lipocortin III) (Placental anticoagulant protein III) (PAP-III)	ENST00000264908.11;	ANXA3	TNMC16hr_vs_Untreated
P12524-2	NA	15.2162	NA	NA	NA	NA	NA	NA	NA	NA	TNMC16hr_vs_Untreated
P13497	NA	15.5929	NA	NA	NA	NA	BMP1 PCOLC	Bone morphogenetic protein 1 (BMP-1) (EC 3.4.24.19) (Mammalian tolloid protein) (mTld) (Procollagen C-proteinase) (PCP)	ENST00000306349.13 [P13497-2];ENST00000306385.10 [P13497-1];ENST00000471755.5 [P13497-4];ENST00000520970.5 [P13497-2];ENST00000521385.5 [P13497-5];	BMP1	TNMC16hr_vs_Untreated
P14543	NA	15.5499	NA	NA	NA	NA	NID1 NID	Nidogen-1 (NID-1) (Entactin)	ENST00000264187.7 [P14543-1];ENST00000366595.7 [P14543-2];	NID1	TNMC16hr_vs_Untreated
P14920	NA	16.0019	NA	NA	NA	NA	DAO DAMOX	D-amino-acid oxidase (DAAO) (DAMOX) (DAO) (EC 1.4.3.3)	ENST00000228476.8;	DAO	TNMC16hr_vs_Untreated
P15502	NA	15.7692	NA	NA	NA	NA	ELN	Elastin (Tropoelastin)	ENST00000252034.12 [P15502-2];ENST00000320399.10 [P15502-4];ENST00000357036.9 [P15502-5];ENST00000380553.8 [P15502-11];ENST00000380562.8 [P15502-1];ENST00000380575.8 [P15502-7];ENST00000380576.9 [P15502-13];ENST00000380584.8 [P15502-8];ENST00000429192.5 [P15502-12];ENST00000692049.1 [P15502-3];	ELN	TNMC16hr_vs_Untreated
P19883	NA	16.408	NA	NA	NA	NA	FST	Follistatin (FS) (Activin-binding protein)	ENST00000256759.8 [P19883-1];ENST00000396947.7 [P19883-2];	FST	TNMC16hr_vs_Untreated
P20916	NA	15.241	NA	NA	NA	NA	MAG GMA	Myelin-associated glycoprotein (Siglec-4a)	ENST00000361922.8 [P20916-2];ENST00000392213.8 [P20916-1];ENST00000537831.2 [P20916-3];	MAG	TNMC16hr_vs_Untreated
P21128	NA	15.2975	NA	NA	NA	NA	ENDOU	Uridylate-specific endoribonuclease (EC 4.6.1.-) (Placental protein 11) (PP11) (Protein endoU)	ENST00000229003.7 [P21128-2];ENST00000422538.8 [P21128-1];ENST00000545824.2 [P21128-3];	ENDOU	TNMC16hr_vs_Untreated
P25067	NA	15.12	NA	NA	NA	NA	COL8A2	Collagen alpha-2(VIII) chain (Endothelial collagen)	ENST00000303143.9;ENST00000397799.2;	COL8A2	TNMC16hr_vs_Untreated
P25105	NA	15.798	NA	NA	NA	NA	PTAFR PAFR	Platelet-activating factor receptor (PAF-R) (PAFr)	ENST00000305392.3;ENST00000373857.8;ENST00000539896.1;	PTAFR	TNMC16hr_vs_Untreated
P27448	NA	15.4941	NA	NA	NA	NA	MARK3 CTAK1 EMK2	MAP/microtubule affinity-regulating kinase 3 (EC 2.7.11.1) (C-TAK1) (cTAK1) (Cdc25C-associated protein kinase 1) (ELKL motif kinase 2) (EMK-2) (Protein kinase STK10) (Ser/Thr protein kinase PAR-1) (Par-1a) (Serine/threonine-protein kinase p78)	ENST00000216288.11 [P27448-6];ENST00000303622.13 [P27448-3];ENST00000416682.6 [P27448-2];ENST00000429436.7 [P27448-5];ENST00000440884.7 [P27448-8];ENST00000553942.5 [P27448-4];	MARK3	TNMC16hr_vs_Untreated
P27482	NA	16.5515	NA	NA	NA	NA	CALML3	Calmodulin-like protein 3 (CaM-like protein) (CLP) (Calmodulin-related protein NB-1)	ENST00000315238.3;	CALML3	TNMC16hr_vs_Untreated
P27544	NA	15.4513	NA	NA	NA	NA	CERS1 LAG1 LASS1 UOG1	Ceramide synthase 1 (CerS1) (LAG1 longevity assurance homolog 1) (Longevity assurance gene 1 protein homolog 1) (Protein UOG-1) (Sphingoid base N-stearoyltransferase CERS1) (EC 2.3.1.299)	ENST00000429504.6 [P27544-2];ENST00000623882.4 [P27544-1];	CERS1	TNMC16hr_vs_Untreated
P28330	NA	15.4023	NA	NA	NA	NA	ACADL	Long-chain specific acyl-CoA dehydrogenase, mitochondrial (LCAD) (EC 1.3.8.8)	ENST00000233710.4;	ACADL	TNMC16hr_vs_Untreated
P28370-2	NA	15.335	NA	NA	NA	NA	NA	NA	NA	NA	TNMC16hr_vs_Untreated
P29375	NA	15.5698	NA	NA	NA	NA	KDM5A JARID1A RBBP2 RBP2	Lysine-specific demethylase 5A (EC 1.14.11.67) (Histone demethylase JARID1A) (Jumonji/ARID domain-containing protein 1A) (Retinoblastoma-binding protein 2) (RBBP-2) ([histone H3]-trimethyl-L-lysine(4) demethylase 5A)	ENST00000399788.7 [P29375-1];	KDM5A	TNMC16hr_vs_Untreated
P29590-2	NA	15.1501	NA	NA	NA	NA	NA	NA	NA	NA	TNMC16hr_vs_Untreated
P30531	NA	16.2778	NA	NA	NA	NA	SLC6A1 GABATR GABT1 GAT1	Sodium- and chloride-dependent GABA transporter 1 (GAT-1) (Solute carrier family 6 member 1)	ENST00000287766.10;ENST00000642201.1;ENST00000642515.1;ENST00000642639.1;ENST00000642735.1;ENST00000642767.1;ENST00000642820.1;ENST00000643396.1;ENST00000643498.1;ENST00000645029.1;ENST00000645054.1;ENST00000645592.1;ENST00000645974.1;ENST00000646022.1;ENST00000646060.1;ENST00000646570.1;ENST00000646702.1;ENST00000646924.1;ENST00000647194.1;	SLC6A1	TNMC16hr_vs_Untreated
P31431	NA	15.7033	NA	NA	NA	NA	SDC4	Syndecan-4 (SYND4) (Amphiglycan) (Ryudocan core protein)	ENST00000372733.3 [P31431-1];	SDC4	TNMC16hr_vs_Untreated
P33121	NA	15.7817	NA	NA	NA	NA	ACSL1 FACL1 FACL2 LACS LACS1 LACS2	Long-chain-fatty-acid--CoA ligase 1 (EC 6.2.1.3) (Acyl-CoA synthetase 1) (ACS1) (Arachidonate--CoA ligase) (EC 6.2.1.15) (Long-chain acyl-CoA synthetase 1) (LACS 1) (Long-chain acyl-CoA synthetase 2) (LACS 2) (Long-chain fatty acid-CoA ligase 2) (Palmitoyl-CoA ligase 1) (Palmitoyl-CoA ligase 2) (Phytanate--CoA ligase) (EC 6.2.1.24)	ENST00000281455.7 [P33121-1];ENST00000503407.6 [P33121-2];ENST00000504342.5 [P33121-1];ENST00000513317.5 [P33121-3];ENST00000515030.5 [P33121-1];ENST00000706366.1 [P33121-3];ENST00000706367.1 [P33121-1];ENST00000706368.1 [P33121-3];ENST00000706369.1 [P33121-1];	ACSL1	TNMC16hr_vs_Untreated
P35556	NA	15.5633	NA	NA	NA	NA	FBN2	Fibrillin-2 [Cleaved into: Placensin]	ENST00000262464.9 [P35556-1];	FBN2	TNMC16hr_vs_Untreated
P35625	NA	15.6464	NA	NA	NA	NA	TIMP3	Metalloproteinase inhibitor 3 (Protein MIG-5) (Tissue inhibitor of metalloproteinases 3) (TIMP-3)	ENST00000266085.7;	TIMP3	TNMC16hr_vs_Untreated
P35711	NA	15.371	NA	NA	NA	NA	SOX5	Transcription factor SOX-5	ENST00000396007.6 [P35711-3];ENST00000451604.7 [P35711-1];ENST00000545921.5 [P35711-5];ENST00000646273.1 [P35711-4];	SOX5	TNMC16hr_vs_Untreated
P38405	NA	15.3649	NA	NA	NA	NA	GNAL	Guanine nucleotide-binding protein G(olf) subunit alpha (Adenylate cyclase-stimulating G alpha protein, olfactory type)	ENST00000269162.9 [P38405-1];ENST00000334049.11 [P38405-2];ENST00000423027.8 [P38405-1];ENST00000535121.5 [P38405-1];ENST00000602628.1 [P38405-3];	GNAL	TNMC16hr_vs_Untreated
P38935	NA	15.6155	NA	NA	NA	NA	IGHMBP2 SMBP2 SMUBP2	DNA-binding protein SMUBP-2 (EC 3.6.4.12) (EC 3.6.4.13) (ATP-dependent helicase IGHMBP2) (Glial factor 1) (GF-1) (Immunoglobulin mu-binding protein 2)	ENST00000255078.8;	IGHMBP2	TNMC16hr_vs_Untreated
P41226	NA	15.7706	NA	NA	NA	NA	UBA7 UBE1L UBE2	Ubiquitin-like modifier-activating enzyme 7 (Ubiquitin-activating enzyme 7) (D8) (Ubiquitin-activating enzyme E1 homolog)	ENST00000333486.4;	UBA7	TNMC16hr_vs_Untreated
P42694-2	NA	15.3964	NA	NA	NA	NA	NA	NA	NA	NA	TNMC16hr_vs_Untreated
P43652	NA	15.3909	NA	NA	NA	NA	AFM ALB2 ALBA	Afamin (Alpha-albumin) (Alpha-Alb)	ENST00000226355.5;	AFM	TNMC16hr_vs_Untreated
P46531	NA	15.2449	NA	NA	NA	NA	NOTCH1 TAN1	Neurogenic locus notch homolog protein 1 (Notch 1) (hN1) (Translocation-associated notch protein TAN-1) [Cleaved into: Notch 1 extracellular truncation (NEXT); Notch 1 intracellular domain (NICD)]	ENST00000651671.1;	NOTCH1	TNMC16hr_vs_Untreated
P47895	NA	15.2401	NA	NA	NA	NA	ALDH1A3 ALDH6	Retinaldehyde dehydrogenase 3 (RALDH-3) (RalDH3) (EC 1.2.1.36) (Aldehyde dehydrogenase 6) (Aldehyde dehydrogenase family 1 member A3) (ALDH1A3)	ENST00000329841.10;	ALDH1A3	TNMC16hr_vs_Untreated
P48382	NA	15.2102	NA	NA	NA	NA	RFX5	DNA-binding protein RFX5 (Regulatory factor X 5)	ENST00000290524.8 [P48382-1];ENST00000368870.6 [P48382-1];ENST00000452671.7 [P48382-1];	RFX5	TNMC16hr_vs_Untreated
P48454	NA	15.4161	NA	NA	NA	NA	PPP3CC CALNA3 CNA3	Serine/threonine-protein phosphatase 2B catalytic subunit gamma isoform (EC 3.1.3.16) (CAM-PRP catalytic subunit) (Calcineurin, testis-specific catalytic subunit) (Calmodulin-dependent calcineurin A subunit gamma isoform)	ENST00000240139.10 [P48454-1];ENST00000289963.12 [P48454-2];ENST00000397775.7 [P48454-3];	PPP3CC	TNMC16hr_vs_Untreated
P49069	NA	16.3061	NA	NA	NA	NA	CAMLG CAML GET2	Guided entry of tail-anchored proteins factor CAMLG (Calcium signal-modulating cyclophilin ligand)	ENST00000297156.4;	CAMLG	TNMC16hr_vs_Untreated
P49221	NA	15.2552	NA	NA	NA	NA	TGM4	Protein-glutamine gamma-glutamyltransferase 4 (EC 2.3.2.13) (Fibrinoligase) (Prostate transglutaminase) (Prostate-specific transglutaminase) (Transglutaminase P) (TG(P)) (TGP) (TGase P) (Transglutaminase-4) (TGase-4)	ENST00000296125.9;ENST00000628744.3;	TGM4	TNMC16hr_vs_Untreated
P51788	NA	15.3883	NA	NA	NA	NA	CLCN2	Chloride channel protein 2 (ClC-2)	ENST00000265593.9 [P51788-1];ENST00000344937.11 [P51788-3];ENST00000434054.6 [P51788-4];ENST00000457512.1 [P51788-5];	CLCN2	TNMC16hr_vs_Untreated
P51884	NA	15.6093	NA	NA	NA	NA	LUM LDC SLRR2D	Lumican (Keratan sulfate proteoglycan lumican) (KSPG lumican)	ENST00000266718.5;	LUM	TNMC16hr_vs_Untreated
P52298	NA	15.2337	NA	NA	NA	NA	NCBP2 CBP20 PIG55	Nuclear cap-binding protein subunit 2 (20 kDa nuclear cap-binding protein) (Cell proliferation-inducing gene 55 protein) (NCBP 20 kDa subunit) (CBP20) (NCBP-interacting protein 1) (NIP1)	ENST00000321256.10 [P52298-1];ENST00000427641.2 [P52298-3];ENST00000452404.6 [P52298-2];	NCBP2	TNMC16hr_vs_Untreated
P52747	NA	15.9127	NA	NA	NA	NA	ZNF143 SBF STAF	Zinc finger protein 143 (SPH-binding factor) (Selenocysteine tRNA gene transcription-activating factor) (hStaf)	ENST00000396597.7 [P52747-2];ENST00000396602.7 [P52747-1];ENST00000396604.5 [P52747-3];ENST00000530463.5 [P52747-3];	ZNF143	TNMC16hr_vs_Untreated
P52848	NA	15.8746	NA	NA	NA	NA	NDST1 HSST HSST1	Bifunctional heparan sulfate N-deacetylase/N-sulfotransferase 1 (Glucosaminyl N-deacetylase/N-sulfotransferase 1) (NDST-1) (N-heparan sulfate sulfotransferase 1) (N-HSST 1) ([Heparan sulfate]-glucosamine N-sulfotransferase 1) (HSNST 1) [Includes: Heparan sulfate N-deacetylase 1 (EC 3.5.1.-); Heparan sulfate N-sulfotransferase 1 (EC 2.8.2.8)]	ENST00000261797.7 [P52848-1];ENST00000523767.5 [P52848-3];	NDST1	TNMC16hr_vs_Untreated
P52849	NA	15.7683	NA	NA	NA	NA	NDST2 HSST2	Bifunctional heparan sulfate N-deacetylase/N-sulfotransferase 2 (EC 2.8.2.8) (Glucosaminyl N-deacetylase/N-sulfotransferase 2) (NDST-2) (N-heparan sulfate sulfotransferase 2) (N-HSST 2) [Includes: Heparan sulfate N-deacetylase 2 (EC 3.-.-.-); Heparan sulfate N-sulfotransferase 2 (EC 2.8.2.-)]	ENST00000299641.8 [P52849-1];ENST00000309979.11 [P52849-1];	NDST2	TNMC16hr_vs_Untreated
P53367-2	NA	15.6533	NA	NA	NA	NA	NA	NA	NA	NA	TNMC16hr_vs_Untreated
P54284	NA	15.4717	NA	NA	NA	NA	CACNB3 CACNLB3	Voltage-dependent L-type calcium channel subunit beta-3 (CAB3) (Calcium channel voltage-dependent subunit beta 3)	ENST00000301050.7 [P54284-1];ENST00000536187.6 [P54284-4];ENST00000540990.5 [P54284-3];ENST00000547230.5 [P54284-5];	CACNB3	TNMC16hr_vs_Untreated
P54707	NA	16.4394	NA	NA	NA	NA	ATP12A ATP1AL1	Potassium-transporting ATPase alpha chain 2 (HK alpha 2) (Non-gastric H(+)/K(+) ATPase subunit alpha) (EC 7.2.2.19) (Non-gastric Na(+)/K(+) ATPase subunit alpha) (EC 7.2.2.13) (Proton pump) (Sodium pump)	ENST00000218548.10 [P54707-2];ENST00000381946.5 [P54707-1];	ATP12A	TNMC16hr_vs_Untreated
P55040	NA	15.1857	NA	NA	NA	NA	GEM KIR	GTP-binding protein GEM (GTP-binding mitogen-induced T-cell protein) (RAS-like protein KIR)	ENST00000297596.3;ENST00000396194.6;	GEM	TNMC16hr_vs_Untreated
P55290	NA	15.7298	NA	NA	NA	NA	CDH13 CDHH	Cadherin-13 (Heart cadherin) (H-cadherin) (P105) (Truncated cadherin) (T-cad) (T-cadherin)	ENST00000268613.14 [P55290-4];ENST00000428848.7 [P55290-5];ENST00000431540.7 [P55290-2];ENST00000565636.5 [P55290-3];ENST00000567109.6 [P55290-1];	CDH13	TNMC16hr_vs_Untreated
P55789	NA	15.0803	NA	NA	NA	NA	GFER ALR HERV1 HPO	FAD-linked sulfhydryl oxidase ALR (EC 1.8.3.2) (Augmenter of liver regeneration) (hERV1) (Hepatopoietin)	ENST00000248114.7 [P55789-1];	GFER	TNMC16hr_vs_Untreated
P56962	NA	15.2942	NA	NA	NA	NA	STX17	Syntaxin-17	ENST00000259400.11;ENST00000525640.5;ENST00000534052.1;	STX17	TNMC16hr_vs_Untreated
P58335-4	NA	15.6189	NA	NA	NA	NA	NA	NA	NA	NA	TNMC16hr_vs_Untreated
P58397	NA	15.8876	NA	NA	NA	NA	ADAMTS12 UNQ1918/PRO4389	A disintegrin and metalloproteinase with thrombospondin motifs 12 (ADAM-TS 12) (ADAM-TS12) (ADAMTS-12) (EC 3.4.24.-)	ENST00000352040.7 [P58397-3];ENST00000504830.6 [P58397-1];	ADAMTS12	TNMC16hr_vs_Untreated
P60602	NA	15.5207	NA	NA	NA	NA	ROMO1 C20orf52	Reactive oxygen species modulator 1 (ROS modulator 1) (Epididymis tissue protein Li 175) (Glyrichin) (Mitochondrial targeting GxxxG motif protein) (MTGM) (Protein MGR2 homolog)	ENST00000336695.4 [P60602-1];ENST00000374072.5 [P60602-2];ENST00000374077.8 [P60602-1];ENST00000374078.5 [P60602-1];ENST00000397416.1 [P60602-1];	ROMO1	TNMC16hr_vs_Untreated
P61244	NA	15.2281	NA	NA	NA	NA	MAX BHLHD4	Protein max (Class D basic helix-loop-helix protein 4) (bHLHd4) (Myc-associated factor X)	ENST00000246163.2 [P61244-5];ENST00000284165.10 [P61244-4];ENST00000341653.6 [P61244-6];ENST00000358402.8 [P61244-2];ENST00000358664.9 [P61244-1];ENST00000394606.6 [P61244-3];ENST00000553928.5 [P61244-3];ENST00000556979.5 [P61244-3];ENST00000618858.4 [P61244-3];	MAX	TNMC16hr_vs_Untreated
P61769	NA	15.4761	NA	NA	NA	NA	B2M CDABP0092 HDCMA22P	Beta-2-microglobulin [Cleaved into: Beta-2-microglobulin form pI 5.3]	ENST00000559916.1;ENST00000561424.5;ENST00000617605.4;ENST00000631573.1;ENST00000631728.1;ENST00000648006.3;	B2M	TNMC16hr_vs_Untreated
P61812	NA	15.9347	NA	NA	NA	NA	TGFB2	Transforming growth factor beta-2 proprotein (Cetermin) (Glioblastoma-derived T-cell suppressor factor) (G-TSF) [Cleaved into: Latency-associated peptide (LAP); Transforming growth factor beta-2 (TGF-beta-2)]	ENST00000366929.4 [P61812-2];ENST00000366930.9 [P61812-1];	TGFB2	TNMC16hr_vs_Untreated
P62877	NA	15.5283	NA	NA	NA	NA	RBX1 RNF75 ROC1	E3 ubiquitin-protein ligase RBX1 (EC 2.3.2.27) (EC 2.3.2.32) (E3 ubiquitin-protein transferase RBX1) (Protein ZYP) (RING finger protein 75) (RING-box protein 1) (Rbx1) (Regulator of cullins 1) (ROC1) [Cleaved into: E3 ubiquitin-protein ligase RBX1, N-terminally processed (E3 ubiquitin-protein transferase RBX1, N-terminally processed)]	ENST00000216225.9;	RBX1	TNMC16hr_vs_Untreated
P78324	NA	16.2043	NA	NA	NA	NA	SIRPA BIT MFR MYD1 PTPNS1 SHPS1 SIRP	Tyrosine-protein phosphatase non-receptor type substrate 1 (SHP substrate 1) (SHPS-1) (Brain Ig-like molecule with tyrosine-based activation motifs) (Bit) (CD172 antigen-like family member A) (Inhibitory receptor SHPS-1) (Macrophage fusion receptor) (MyD-1 antigen) (Signal-regulatory protein alpha-1) (Sirp-alpha-1) (Signal-regulatory protein alpha-2) (Sirp-alpha-2) (Signal-regulatory protein alpha-3) (Sirp-alpha-3) (p84) (CD antigen CD172a)	ENST00000356025.7 [P78324-1];ENST00000358771.5 [P78324-1];ENST00000400068.7 [P78324-1];ENST00000622179.4 [P78324-2];	SIRPA	TNMC16hr_vs_Untreated
P78357	NA	15.7948	NA	NA	NA	NA	CNTNAP1 CASPR NRXN4	Contactin-associated protein 1 (Caspr) (Caspr1) (Neurexin IV) (Neurexin-4) (p190)	ENST00000264638.9;	CNTNAP1	TNMC16hr_vs_Untreated
P78381	NA	15.0844	NA	NA	NA	NA	SLC35A2 UGALT UGT UGTL	UDP-galactose translocator (Solute carrier family 35 member A2) (UDP-galactose transporter) (UDP-Gal-Tr) (UGT)	ENST00000247138.11 [P78381-1];ENST00000376521.6 [P78381-2];ENST00000445167.7 [P78381-3];ENST00000452555.7 [P78381-4];ENST00000635285.1 [P78381-2];ENST00000635589.1 [P78381-5];	SLC35A2	TNMC16hr_vs_Untreated
P78509	NA	15.5276	NA	NA	NA	NA	RELN	Reelin (EC 3.4.21.-)	ENST00000343529.9 [P78509-2];ENST00000428762.6 [P78509-1];	RELN	TNMC16hr_vs_Untreated
P78560	NA	15.2336	NA	NA	NA	NA	CRADD RAIDD	Death domain-containing protein CRADD (Caspase and RIP adapter with death domain) (RIP-associated protein with a death domain)	ENST00000332896.8 [P78560-1];ENST00000542893.2 [P78560-1];ENST00000551065.5 [P78560-2];	CRADD	TNMC16hr_vs_Untreated
Q01064	NA	15.2835	NA	NA	NA	NA	PDE1B PDES1B	Dual specificity calcium/calmodulin-dependent 3',5'-cyclic nucleotide phosphodiesterase 1B (Cam-PDE 1B) (EC 3.1.4.17) (63 kDa Cam-PDE)	ENST00000243052.8 [Q01064-1];ENST00000550620.1 [Q01064-2];	PDE1B	TNMC16hr_vs_Untreated
Q01449	NA	15.6026	NA	NA	NA	NA	MYL7 MYL2A MYLC2A	Myosin regulatory light chain 2, atrial isoform (MLC-2a) (MLC2a) (Myosin light chain 2a) (Myosin regulatory light chain 7)	ENST00000223364.7;	MYL7	TNMC16hr_vs_Untreated
Q01955	NA	15.243	NA	NA	NA	NA	COL4A3	Collagen alpha-3(IV) chain (Goodpasture antigen) [Cleaved into: Tumstatin]	ENST00000396578.8 [Q01955-1];	COL4A3	TNMC16hr_vs_Untreated
Q03692	NA	17.1882	NA	NA	NA	NA	COL10A1	Collagen alpha-1(X) chain	ENST00000243222.8;ENST00000327673.4;ENST00000651968.1;	COL10A1	TNMC16hr_vs_Untreated
Q04864	NA	15.089	NA	NA	NA	NA	REL	Proto-oncogene c-Rel	ENST00000295025.12 [Q04864-1];ENST00000394479.4 [Q04864-2];	REL	TNMC16hr_vs_Untreated
Q05655	NA	16.0357	NA	NA	NA	NA	PRKCD PKCD	Protein kinase C delta type (EC 2.7.11.13) (Tyrosine-protein kinase PRKCD) (EC 2.7.10.2) (nPKC-delta) [Cleaved into: Protein kinase C delta type regulatory subunit; Protein kinase C delta type catalytic subunit (Sphingosine-dependent protein kinase-1) (SDK1)]	ENST00000330452.8 [Q05655-1];ENST00000394729.6 [Q05655-1];ENST00000650739.1 [Q05655-1];ENST00000652449.1 [Q05655-1];ENST00000654719.1 [Q05655-1];	PRKCD	TNMC16hr_vs_Untreated
Q06609	NA	15.4759	NA	NA	NA	NA	RAD51 RAD51A RECA	DNA repair protein RAD51 homolog 1 (HsRAD51) (hRAD51) (RAD51 homolog A)	ENST00000267868.8 [Q06609-1];ENST00000382643.7 [Q06609-4];ENST00000423169.6 [Q06609-3];ENST00000532743.6 [Q06609-1];ENST00000557850.5 [Q06609-2];ENST00000645673.2 [Q06609-4];	RAD51	TNMC16hr_vs_Untreated
Q08357	NA	15.4282	NA	NA	NA	NA	SLC20A2 GLVR2 PIT2	Sodium-dependent phosphate transporter 2 (Gibbon ape leukemia virus receptor 2) (GLVR-2) (Phosphate transporter 2) (PiT-2) (Pit2) (hPit2) (Solute carrier family 20 member 2)	ENST00000342228.7;ENST00000520179.5;ENST00000520262.6;	SLC20A2	TNMC16hr_vs_Untreated
Q08629	NA	15.5422	NA	NA	NA	NA	SPOCK1 SPOCK TIC1 TICN1	Testican-1 (Protein SPOCK)	ENST00000394945.6;	SPOCK1	TNMC16hr_vs_Untreated
Q12809	NA	15.1758	NA	NA	NA	NA	KCNH2 ERG ERG1 HERG	Potassium voltage-gated channel subfamily H member 2 (Eag homolog) (Ether-a-go-go-related gene potassium channel 1) (ERG-1) (Eag-related protein 1) (Ether-a-go-go-related protein 1) (H-ERG) (hERG-1) (hERG1) (Voltage-gated potassium channel subunit Kv11.1)	ENST00000262186.10 [Q12809-1];ENST00000330883.9 [Q12809-2];	KCNH2	TNMC16hr_vs_Untreated
Q12893	NA	15.3914	NA	NA	NA	NA	TMEM115 PL6 LUCA11.2	Transmembrane protein 115 (Placental protein 6) (Protein PL6)	ENST00000266025.4;	TMEM115	TNMC16hr_vs_Untreated
Q12923	NA	15.1338	NA	NA	NA	NA	PTPN13 PNP1 PTP1E PTPL1	Tyrosine-protein phosphatase non-receptor type 13 (EC 3.1.3.48) (Fas-associated protein-tyrosine phosphatase 1) (FAP-1) (PTP-BAS) (Protein-tyrosine phosphatase 1E) (PTP-E1) (hPTPE1) (Protein-tyrosine phosphatase PTPL1)	ENST00000316707.10 [Q12923-2];ENST00000411767.7 [Q12923-1];ENST00000427191.6 [Q12923-3];ENST00000436978.5 [Q12923-4];ENST00000511467.1 [Q12923-4];	PTPN13	TNMC16hr_vs_Untreated
Q12955	NA	15.878	NA	NA	NA	NA	ANK3	Ankyrin-3 (ANK-3) (Ankyrin-G)	ENST00000280772.7 [Q12955-3];ENST00000355288.6 [Q12955-6];ENST00000373827.6 [Q12955-5];ENST00000503366.6 [Q12955-4];	ANK3	TNMC16hr_vs_Untreated
Q13099	NA	15.3761	NA	NA	NA	NA	IFT88 TG737 TTC10	Intraflagellar transport protein 88 homolog (Recessive polycystic kidney disease protein Tg737 homolog) (Tetratricopeptide repeat protein 10) (TPR repeat protein 10)	ENST00000319980.10 [Q13099-1];ENST00000351808.10 [Q13099-2];	IFT88	TNMC16hr_vs_Untreated
Q13224	NA	15.3832	NA	NA	NA	NA	GRIN2B NMDAR2B	Glutamate receptor ionotropic, NMDA 2B (GluN2B) (Glutamate [NMDA] receptor subunit epsilon-2) (N-methyl D-aspartate receptor subtype 2B) (NMDAR2B) (NR2B) (N-methyl-D-aspartate receptor subunit 3) (NR3) (hNR3)	ENST00000609686.4;	GRIN2B	TNMC16hr_vs_Untreated
Q13454	NA	15.2245	NA	NA	NA	NA	TUSC3 N33	Tumor suppressor candidate 3 (Dolichyl-diphosphooligosaccharide--protein glycosyltransferase subunit TUSC3) (Oligosaccharyl transferase subunit TUSC3) (Magnesium uptake/transporter TUSC3) (Protein N33)	ENST00000382020.8 [Q13454-2];ENST00000503731.6 [Q13454-1];	TUSC3	TNMC16hr_vs_Untreated
Q13608	NA	15.8699	NA	NA	NA	NA	PEX6 PXAAA1	Peroxisomal ATPase PEX6 (EC 3.6.4.-) (Peroxin-6) (Peroxisomal biogenesis factor 6) (Peroxisomal-type ATPase 1) (Peroxisome assembly factor 2) (PAF-2)	ENST00000244546.4 [Q13608-2];ENST00000304611.13 [Q13608-1];	PEX6	TNMC16hr_vs_Untreated
Q13615	NA	15.7081	NA	NA	NA	NA	MTMR3 KIAA0371 ZFYVE10	Myotubularin-related protein 3 (EC 3.1.3.48) (FYVE domain-containing dual specificity protein phosphatase 1) (FYVE-DSP1) (Phosphatidylinositol-3,5-bisphosphate 3-phosphatase) (EC 3.1.3.95) (Phosphatidylinositol-3-phosphate phosphatase) (EC 3.1.3.64) (Zinc finger FYVE domain-containing protein 10)	ENST00000333027.7 [Q13615-2];ENST00000351488.7 [Q13615-3];ENST00000401950.7 [Q13615-1];ENST00000406629.1 [Q13615-2];	MTMR3	TNMC16hr_vs_Untreated
Q13686	NA	15.4449	NA	NA	NA	NA	ALKBH1 ABH ABH1 ALKBH	Nucleic acid dioxygenase ALKBH1 (EC 1.14.11.-) (Alkylated DNA repair protein alkB homolog 1) (Alpha-ketoglutarate-dependent dioxygenase ABH1) (DNA 6mA demethylase) (DNA N6-methyl adenine demethylase ALKBH1) (EC 1.14.11.51) (DNA lyase ABH1) (EC 4.2.99.18) (DNA oxidative demethylase ALKBH1) (EC 1.14.11.33) (mRNA N(3)-methylcytidine demethylase) (EC 1.14.11.-)	ENST00000216489.8;	ALKBH1	TNMC16hr_vs_Untreated
Q13950	NA	15.7312	NA	NA	NA	NA	RUNX2 AML3 CBFA1 OSF2 PEBP2A	Runt-related transcription factor 2 (Acute myeloid leukemia 3 protein) (Core-binding factor subunit alpha-1) (CBF-alpha-1) (Oncogene AML-3) (Osteoblast-specific transcription factor 2) (OSF-2) (Polyomavirus enhancer-binding protein 2 alpha A subunit) (PEA2-alpha A) (PEBP2-alpha A) (SL3-3 enhancer factor 1 alpha A subunit) (SL3/AKV core-binding factor alpha A subunit)	ENST00000359524.7 [Q13950-2];ENST00000371432.7 [Q13950-3];ENST00000371436.10 [Q13950-3];ENST00000371438.5 [Q13950-1];ENST00000647337.2 [Q13950-1];	RUNX2	TNMC16hr_vs_Untreated
Q14118	NA	16.109	NA	NA	NA	NA	DAG1	Dystroglycan 1 (Dystroglycan) (Dystrophin-associated glycoprotein 1) [Cleaved into: Alpha-dystroglycan (Alpha-DG); Beta-dystroglycan (Beta-DG)]	ENST00000308775.7;ENST00000418588.6;ENST00000421560.6;ENST00000428779.7;ENST00000430636.2;ENST00000431960.6;ENST00000435508.8;ENST00000452060.7;ENST00000452317.6;ENST00000466701.2;ENST00000469139.2;ENST00000496474.2;ENST00000673708.1;ENST00000697271.1;	DAG1	TNMC16hr_vs_Untreated
Q14191	NA	15.2193	NA	NA	NA	NA	WRN RECQ3 RECQL2	Bifunctional 3'-5' exonuclease/ATP-dependent helicase WRN (DNA helicase, RecQ-like type 3) (RecQ protein-like 2) (Werner syndrome protein) [Includes: 3'-5' exonuclease (EC 3.1.-.-); ATP-dependent helicase (EC 3.6.4.12)]	ENST00000298139.7;	WRN	TNMC16hr_vs_Untreated
Q14642	NA	15.5962	NA	NA	NA	NA	INPP5A 5PTASE	Inositol polyphosphate-5-phosphatase A (EC 3.1.3.56) (43 kDa inositol polyphosphate 5-phosphatase) (Type I inositol 1,4,5-trisphosphate 5-phosphatase) (5PTase)	ENST00000368594.8;	INPP5A	TNMC16hr_vs_Untreated
Q14766	NA	15.6299	NA	NA	NA	NA	LTBP1	Latent-transforming growth factor beta-binding protein 1 (LTBP-1) (Transforming growth factor beta-1-binding protein 1) (TGF-beta1-BP-1)	ENST00000404525.5 [Q14766-3];ENST00000404816.7 [Q14766-1];ENST00000407925.5 [Q14766-2];	LTBP1	TNMC16hr_vs_Untreated
Q14831	NA	15.3295	NA	NA	NA	NA	GRM7 GPRC1G MGLUR7	Metabotropic glutamate receptor 7 (mGluR7)	ENST00000357716.9 [Q14831-1];ENST00000389335.7 [Q14831-4];ENST00000389336.8 [Q14831-5];ENST00000467425.5 [Q14831-2];ENST00000486284.5 [Q14831-2];	GRM7	TNMC16hr_vs_Untreated
Q14999	NA	15.4314	NA	NA	NA	NA	CUL7 KIAA0076	Cullin-7 (CUL-7)	ENST00000265348.9 [Q14999-1];ENST00000690231.1 [Q14999-1];	CUL7	TNMC16hr_vs_Untreated
Q15063	NA	16.4719	NA	NA	NA	NA	POSTN OSF2	Periostin (PN) (Osteoblast-specific factor 2) (OSF-2)	ENST00000379742.4 [Q15063-2];ENST00000379743.8 [Q15063-5];ENST00000379747.9 [Q15063-1];ENST00000541179.5 [Q15063-3];ENST00000541481.5 [Q15063-6];	POSTN	TNMC16hr_vs_Untreated
Q15173	NA	15.2526	NA	NA	NA	NA	PPP2R5B	Serine/threonine-protein phosphatase 2A 56 kDa regulatory subunit beta isoform (PP2A B subunit isoform B'-beta) (PP2A B subunit isoform B56-beta) (PP2A B subunit isoform PR61-beta) (PP2A B subunit isoform R5-beta)	ENST00000164133.7 [Q15173-1];	PPP2R5B	TNMC16hr_vs_Untreated
Q15256	NA	15.4953	NA	NA	NA	NA	PTPRR ECPTP PTPRQ	Receptor-type tyrosine-protein phosphatase R (R-PTP-R) (EC 3.1.3.48) (Ch-1PTPase) (NC-PTPCOM1) (Protein-tyrosine phosphatase PCPTP1)	ENST00000283228.7 [Q15256-1];ENST00000342084.8 [Q15256-5];ENST00000378778.5 [Q15256-4];ENST00000440835.6 [Q15256-3];ENST00000549308.5 [Q15256-3];	PTPRR	TNMC16hr_vs_Untreated
Q15326	NA	15.2091	NA	NA	NA	NA	ZMYND11 BRAM1 BS69	Zinc finger MYND domain-containing protein 11 (Adenovirus 5 E1A-binding protein) (Bone morphogenetic protein receptor-associated molecule 1) (Protein BS69)	ENST00000381591.5 [Q15326-1];ENST00000381604.9 [Q15326-1];ENST00000397962.8 [Q15326-1];ENST00000509513.6 [Q15326-6];ENST00000558098.4 [Q15326-3];ENST00000602682.6 [Q15326-5];ENST00000704295.1 [Q15326-2];ENST00000704301.1 [Q15326-1];ENST00000704303.1 [Q15326-2];ENST00000704335.1 [Q15326-4];	ZMYND11	TNMC16hr_vs_Untreated
Q15835	NA	15.7409	NA	NA	NA	NA	GRK1 RHOK	Rhodopsin kinase GRK1 (RK) (EC 2.7.11.14) (G protein-coupled receptor kinase 1)	ENST00000335678.7;ENST00000672946.1;	GRK1	TNMC16hr_vs_Untreated
Q15878	NA	15.0861	NA	NA	NA	NA	CACNA1E CACH6 CACNL1A6	Voltage-dependent R-type calcium channel subunit alpha-1E (Brain calcium channel II) (BII) (Calcium channel, L type, alpha-1 polypeptide, isoform 6) (Voltage-gated calcium channel subunit alpha Cav2.3)	ENST00000367570.6 [Q15878-3];ENST00000367573.7 [Q15878-1];ENST00000621791.4 [Q15878-2];	CACNA1E	TNMC16hr_vs_Untreated
Q16254	NA	15.3406	NA	NA	NA	NA	E2F4	Transcription factor E2F4 (E2F-4)	ENST00000379378.8;	E2F4	TNMC16hr_vs_Untreated
Q16515	NA	16.1005	NA	NA	NA	NA	ASIC2 ACCN ACCN1 BNAC1 MDEG	Acid-sensing ion channel 2 (ASIC2) (Amiloride-sensitive brain sodium channel) (Amiloride-sensitive cation channel 1, neuronal) (Amiloride-sensitive cation channel neuronal 1) (Brain sodium channel 1) (BNC1) (BNaC1) (Mammalian degenerin homolog) (MDEG)	ENST00000225823.7 [Q16515-2];ENST00000359872.6 [Q16515-1];	ASIC2	TNMC16hr_vs_Untreated
Q16527	NA	15.2484	NA	NA	NA	NA	CSRP2 LMO5 SMLIM	Cysteine and glycine-rich protein 2 (Cysteine-rich protein 2) (CRP2) (LIM domain only protein 5) (LMO-5) (Smooth muscle cell LIM protein) (SmLIM)	ENST00000311083.10;ENST00000546966.5;	CSRP2	TNMC16hr_vs_Untreated
Q16678	NA	15.5991	NA	NA	NA	NA	CYP1B1	Cytochrome P450 1B1 (EC 1.14.14.1) (CYPIB1) (Hydroperoxy icosatetraenoate dehydratase) (EC 4.2.1.152)	ENST00000610745.5;ENST00000614273.1;	CYP1B1	TNMC16hr_vs_Untreated
Q16849	NA	15.3473	NA	NA	NA	NA	PTPRN ICA3 ICA512	Receptor-type tyrosine-protein phosphatase-like N (R-PTP-N) (Islet cell antigen 512) (ICA 512) (Islet cell autoantigen 3) (PTP IA-2) [Cleaved into: ICA512-N-terminal fragment (ICA512-NTF); ICA512-transmembrane fragment (ICA512-TMF); ICA512-cleaved cytosolic fragment (ICA512-CCF)]	ENST00000295718.7 [Q16849-1];ENST00000409251.7 [Q16849-2];ENST00000423636.6 [Q16849-3];	PTPRN	TNMC16hr_vs_Untreated
Q1X8D7	NA	15.2336	NA	NA	NA	NA	LRRC36 RORBP70	Leucine-rich repeat-containing protein 36 (ROR gamma-binding protein 70)	ENST00000329956.11 [Q1X8D7-1];ENST00000435835.3 [Q1X8D7-3];ENST00000563189.5 [Q1X8D7-2];	LRRC36	TNMC16hr_vs_Untreated
Q2PPJ7	NA	15.0943	NA	NA	NA	NA	RALGAPA2 C20orf74 KIAA1272	Ral GTPase-activating protein subunit alpha-2 (250 kDa substrate of Akt) (AS250) (p220)	ENST00000202677.12 [Q2PPJ7-1];	RALGAPA2	TNMC16hr_vs_Untreated
Q30201	NA	15.558	NA	NA	NA	NA	HFE HLAH	Hereditary hemochromatosis protein (HLA-H)	ENST00000317896.11 [Q30201-7];ENST00000336625.12 [Q30201-10];ENST00000349999.8 [Q30201-2];ENST00000352392.8 [Q30201-11];ENST00000353147.9 [Q30201-6];ENST00000357618.10 [Q30201-1];ENST00000397022.7 [Q30201-5];ENST00000461397.5 [Q30201-3];ENST00000488199.5 [Q30201-4];	HFE	TNMC16hr_vs_Untreated
Q38SD2	NA	15.4409	NA	NA	NA	NA	LRRK1 KIAA1790	Leucine-rich repeat serine/threonine-protein kinase 1 (EC 2.7.11.1)	ENST00000388948.8 [Q38SD2-1];ENST00000532029.6 [Q38SD2-2];	LRRK1	TNMC16hr_vs_Untreated
Q3I5F7	NA	15.4828	NA	NA	NA	NA	ACOT6 C14orf42	Acyl-coenzyme A thioesterase 6 (Acyl-CoA thioesterase 6) (EC 3.1.2.-)	ENST00000381139.1 [Q3I5F7-2];ENST00000645972.2 [Q3I5F7-1];	ACOT6	TNMC16hr_vs_Untreated
Q3KRA9	NA	15.309	NA	NA	NA	NA	ALKBH6 ABH6	Alpha-ketoglutarate-dependent dioxygenase alkB homolog 6 (EC 1.14.11.-) (Alkylated DNA repair protein alkB homolog 6)	ENST00000252984.11 [Q3KRA9-1];ENST00000378875.8 [Q3KRA9-1];	ALKBH6	TNMC16hr_vs_Untreated
Q3ZCQ2	NA	16.1873	NA	NA	NA	NA	ANXA2R AX2R C5orf39	Annexin-2 receptor (Annexin II receptor) (AXIIR)	ENST00000314890.3;ENST00000616064.2;	ANXA2R	TNMC16hr_vs_Untreated
Q460N5	NA	15.793	NA	NA	NA	NA	PARP14 BAL2 KIAA1268	Protein mono-ADP-ribosyltransferase PARP14 (EC 2.4.2.-) (ADP-ribosyltransferase diphtheria toxin-like 8) (ARTD8) (B aggressive lymphoma protein 2) (Poly [ADP-ribose] polymerase 14) (PARP-14)	ENST00000474629.7 [Q460N5-6];	PARP14	TNMC16hr_vs_Untreated
Q4G0F5	NA	15.3204	NA	NA	NA	NA	VPS26B	Vacuolar protein sorting-associated protein 26B (Vesicle protein sorting 26B)	ENST00000281187.10;ENST00000525095.2;	VPS26B	TNMC16hr_vs_Untreated
Q4ZG55	NA	16.2893	NA	NA	NA	NA	GREB1 KIAA0575	Protein GREB1 (Gene regulated in breast cancer 1 protein)	ENST00000234142.9 [Q4ZG55-1];ENST00000263834.9 [Q4ZG55-3];ENST00000381483.6 [Q4ZG55-2];ENST00000381486.7 [Q4ZG55-1];ENST00000396123.2 [Q4ZG55-4];	GREB1	TNMC16hr_vs_Untreated
Q53EQ6	NA	16.0742	NA	NA	NA	NA	TIGD5	Tigger transposable element-derived protein 5	ENST00000321385.5 [Q53EQ6-1];ENST00000504548.4 [Q53EQ6-1];	TIGD5	TNMC16hr_vs_Untreated
Q58EX7	NA	16.2778	NA	NA	NA	NA	PLEKHG4 PRTPHN1	Puratrophin-1 (Pleckstrin homology domain-containing family G member 4) (PH domain-containing family G member 4) (Purkinje cell atrophy-associated protein 1)	ENST00000360461.9 [Q58EX7-1];ENST00000379344.8 [Q58EX7-1];ENST00000393966.1 [Q58EX7-3];ENST00000427155.6 [Q58EX7-1];ENST00000450733.5 [Q58EX7-2];ENST00000563969.5 [Q58EX7-3];	PLEKHG4	TNMC16hr_vs_Untreated
Q58FG0	NA	15.4216	NA	NA	NA	NA	HSP90AA5P HSP90AE	Putative heat shock protein HSP 90-alpha A5 (Heat shock protein 90-alpha E) (Heat shock protein 90Ae)	NA	HSP90AA5P	TNMC16hr_vs_Untreated
Q5BJH2	NA	15.9839	NA	NA	NA	NA	TMEM128	Transmembrane protein 128	ENST00000254742.6 [Q5BJH2-2];ENST00000382753.5 [Q5BJH2-1];	TMEM128	TNMC16hr_vs_Untreated
Q5CZC0	NA	15.6884	NA	NA	NA	NA	FSIP2	Fibrous sheath-interacting protein 2	ENST00000424728.6 [Q5CZC0-1];	FSIP2	TNMC16hr_vs_Untreated
Q5EBL8	NA	15.2924	NA	NA	NA	NA	PDZD11 AIPP1 PDZK11 PISP HSPC227 UNQ6486/PRO21335	PDZ domain-containing protein 11 (ATPase-interacting PDZ protein) (Plasma membrane calcium ATPase-interacting single-PDZ protein) (PMCA-interacting single-PDZ protein)	ENST00000239666.9 [Q5EBL8-1];ENST00000374454.1 [Q5EBL8-1];ENST00000473667.6 [Q5EBL8-1];ENST00000486461.2 [Q5EBL8-1];ENST00000695560.1 [Q5EBL8-1];	PDZD11	TNMC16hr_vs_Untreated
Q5JSZ5	NA	16.662	NA	NA	NA	NA	PRRC2B BAT2L BAT2L1 KIAA0515	Protein PRRC2B (HLA-B-associated transcript 2-like 1) (Proline-rich coiled-coil protein 2B)	ENST00000682501.1 [Q5JSZ5-5];ENST00000683519.1 [Q5JSZ5-1];ENST00000684596.1 [Q5JSZ5-1];	PRRC2B	TNMC16hr_vs_Untreated
Q5PRF9	NA	15.6542	NA	NA	NA	NA	SAMD4B SMAUG2	Protein Smaug homolog 2 (Smaug 2) (hSmaug2) (Sterile alpha motif domain-containing protein 4B) (SAM domain-containing protein 4B)	ENST00000314471.10;ENST00000610417.5;	SAMD4B	TNMC16hr_vs_Untreated
Q5R372	NA	15.4638	NA	NA	NA	NA	RABGAP1L HHL KIAA0471	Rab GTPase-activating protein 1-like	ENST00000251507.8 [Q5R372-1];ENST00000325589.9 [Q5R372-7];ENST00000347255.6 [Q5R372-5];ENST00000357444.10 [Q5R372-2];ENST00000367687.5 [Q5R372-6];ENST00000478442.5 [Q5R372-9];ENST00000486220.5 [Q5R372-9];ENST00000489615.5 [Q5R372-8];	RABGAP1L	TNMC16hr_vs_Untreated
Q5SW96	NA	15.6023	NA	NA	NA	NA	LDLRAP1 ARH	Low density lipoprotein receptor adapter protein 1 (Autosomal recessive hypercholesterolemia protein)	ENST00000374338.5;	LDLRAP1	TNMC16hr_vs_Untreated
Q5T124	NA	15.4852	NA	NA	NA	NA	UBXN11 SOC UBXD5 PP2243	UBX domain-containing protein 11 (Colorectal tumor-associated antigen COA-1) (Socius) (UBX domain-containing protein 5)	ENST00000314675.11 [Q5T124-3];ENST00000357089.8 [Q5T124-2];ENST00000374217.7 [Q5T124-2];ENST00000374221.7 [Q5T124-1];ENST00000374222.6 [Q5T124-1];	UBXN11	TNMC16hr_vs_Untreated
Q5T2Q4	NA	16.9194	NA	NA	NA	NA	CCNYL2 C10orf21	Cyclin-Y-like protein 2	NA	CCNYL2	TNMC16hr_vs_Untreated
Q5T2T1	NA	15.0899	NA	NA	NA	NA	MPP7	MAGUK p55 subfamily member 7	ENST00000337532.9 [Q5T2T1-1];ENST00000375719.7 [Q5T2T1-1];ENST00000375732.5 [Q5T2T1-1];ENST00000683449.1 [Q5T2T1-1];	MPP7	TNMC16hr_vs_Untreated
Q5T3F8	NA	15.3152	NA	NA	NA	NA	TMEM63B C6orf110	CSC1-like protein 2 (Transmembrane protein 63B)	ENST00000259746.13 [Q5T3F8-1];ENST00000323267.11 [Q5T3F8-1];	TMEM63B	TNMC16hr_vs_Untreated
Q5T4B2	NA	15.4542	NA	NA	NA	NA	CERCAM CEECAM1 GLT25D3 KIAA1502	Inactive glycosyltransferase 25 family member 3 (Cerebral endothelial cell adhesion molecule)	ENST00000372838.9 [Q5T4B2-1];ENST00000372842.5 [Q5T4B2-2];	CERCAM	TNMC16hr_vs_Untreated
Q5T7N2	NA	15.4289	NA	NA	NA	NA	L1TD1 ECAT11	LINE-1 type transposase domain-containing protein 1 (ES cell-associated protein 11)	ENST00000498273.2;	L1TD1	TNMC16hr_vs_Untreated
Q5TC12	NA	15.3074	NA	NA	NA	NA	ATPAF1 ATP11	ATP synthase mitochondrial F1 complex assembly factor 1 (ATP11 homolog)	ENST00000532925.5 [Q5TC12-3];ENST00000574428.6 [Q5TC12-1];	ATPAF1	TNMC16hr_vs_Untreated
Q5TC82	NA	15.37	NA	NA	NA	NA	RC3H1 KIAA2025 RNF198	Roquin-1 (Roquin) (EC 2.3.2.27) (RING finger and C3H zinc finger protein 1) (RING finger and CCCH-type zinc finger domain-containing protein 1) (RING finger protein 198)	ENST00000258349.8 [Q5TC82-1];ENST00000367694.2 [Q5TC82-2];ENST00000367696.7 [Q5TC82-1];	RC3H1	TNMC16hr_vs_Untreated
Q5TEJ8	NA	15.3185	NA	NA	NA	NA	THEMIS2 C1orf38 ICB1	Protein THEMIS2 (Induced by contact to basement membrane 1 protein) (Protein ICB-1) (Thymocyte-expressed molecule involved in selection protein 2)	ENST00000328928.11 [Q5TEJ8-5];ENST00000373921.8 [Q5TEJ8-1];ENST00000373925.5 [Q5TEJ8-2];ENST00000373927.7 [Q5TEJ8-4];	THEMIS2	TNMC16hr_vs_Untreated
Q5TEU4	NA	15.3129	NA	NA	NA	NA	NDUFAF5 C20orf7	Arginine-hydroxylase NDUFAF5, mitochondrial (EC 1.-.-.-) (NADH dehydrogenase [ubiquinone] 1 alpha subcomplex assembly factor 5) (Putative methyltransferase NDUFAF5) (EC 2.1.1.-)	ENST00000378106.10 [Q5TEU4-1];ENST00000463598.1 [Q5TEU4-2];	NDUFAF5	TNMC16hr_vs_Untreated
Q5TGY3	NA	15.5628	NA	NA	NA	NA	AHDC1	Transcription factor Gibbin (AT-hook DNA-binding motif-containing protein 1)	ENST00000247087.10;ENST00000374011.6;ENST00000642245.1;ENST00000642416.1;ENST00000644989.1;ENST00000673934.1;	AHDC1	TNMC16hr_vs_Untreated
Q5U4N7	NA	15.4839	NA	NA	NA	NA	GDF5-AS1 GDF5OS	Protein GDF5-AS1, mitochondrial (GDF5 antisense RNA 1) (Growth/differentiation factor 5 opposite strand transcript protein)	NA	GDF5-AS1	TNMC16hr_vs_Untreated
Q5VT06	NA	16.0775	NA	NA	NA	NA	CEP350 CAP350 KIAA0480 GM133	Centrosome-associated protein 350 (Cep350) (Centrosome-associated protein of 350 kDa)	ENST00000367607.8;	CEP350	TNMC16hr_vs_Untreated
Q5VTB9	NA	15.7306	NA	NA	NA	NA	RNF220 C1orf164	E3 ubiquitin-protein ligase RNF220 (EC 2.3.2.27) (RING finger protein 220) (RING-type E3 ubiquitin transferase RNF220)	ENST00000355387.6 [Q5VTB9-1];ENST00000361799.7 [Q5VTB9-1];ENST00000372247.6 [Q5VTB9-1];	RNF220	TNMC16hr_vs_Untreated
Q5VZP5	NA	15.6583	NA	NA	NA	NA	STYXL2 DUSP27	Serine/threonine/tyrosine-interacting-like protein 2 (Inactive dual specificity phosphatase 27)	ENST00000271385.9;ENST00000361200.7;ENST00000443333.1;	STYXL2	TNMC16hr_vs_Untreated
Q5W0B1	NA	15.809	NA	NA	NA	NA	OBI1 C13orf7 RNF219	ORC ubiquitin ligase 1 (OBI1) (EC 2.3.2.27) (RING finger protein 219)	ENST00000282003.7;	OBI1	TNMC16hr_vs_Untreated
Q5XKL5	NA	15.5739	NA	NA	NA	NA	BTBD8 KIAA1107	BTB/POZ domain-containing protein 8 (AP2-interacting clathrin-endocytosis) (APache)	ENST00000636805.2 [Q5XKL5-3];	BTBD8	TNMC16hr_vs_Untreated
Q5XPI4	NA	15.3359	NA	NA	NA	NA	RNF123 KPC1 FP1477	E3 ubiquitin-protein ligase RNF123 (EC 2.3.2.27) (Kip1 ubiquitination-promoting complex protein 1) (RING finger protein 123)	ENST00000327697.11 [Q5XPI4-1];	RNF123	TNMC16hr_vs_Untreated
Q63HN8	NA	16.1502	NA	NA	NA	NA	RNF213 ALO17 C17orf27 KIAA1554 KIAA1618 MYSTR	E3 ubiquitin-protein ligase RNF213 (EC 2.3.2.27) (EC 3.6.4.-) (ALK lymphoma oligomerization partner on chromosome 17) (E3 ubiquitin-lipopolysaccharide ligase RNF213) (EC 2.3.2.-) (Mysterin) (RING finger protein 213)	ENST00000319921.4 [Q63HN8-5];	RNF213	TNMC16hr_vs_Untreated
Q66GS9	NA	15.3972	NA	NA	NA	NA	CEP135 CEP4 KIAA0635	Centrosomal protein of 135 kDa (Cep135) (Centrosomal protein 4)	ENST00000257287.5 [Q66GS9-1];ENST00000422247.6 [Q66GS9-2];	CEP135	TNMC16hr_vs_Untreated
Q68DH5	NA	15.4092	NA	NA	NA	NA	LMBRD2	G-protein coupled receptor-associated protein LMBRD2 (LMBR1 domain-containing protein 2)	ENST00000296603.5;	LMBRD2	TNMC16hr_vs_Untreated
Q69YL0	NA	15.2652	NA	NA	NA	NA	NCBP2AS2 HIAR	Protein NCBP2AS2 (Hypoxia-induced angiogenesis regulator) (NCBP2 antisense gene protein 2)	ENST00000602845.2;	NCBP2AS2	TNMC16hr_vs_Untreated
Q6AI12	NA	15.7156	NA	NA	NA	NA	ANKRD40	Ankyrin repeat domain-containing protein 40	ENST00000285243.7;	ANKRD40	TNMC16hr_vs_Untreated
Q6DD87	NA	15.2875	NA	NA	NA	NA	ZNF787	Zinc finger protein 787 (TTF-I-interacting peptide 20)	ENST00000610935.2;	ZNF787	TNMC16hr_vs_Untreated
Q6JQN1	NA	15.3269	NA	NA	NA	NA	ACAD10	Acyl-CoA dehydrogenase family member 10 (ACAD-10) (EC 1.3.99.-)	ENST00000313698.9 [Q6JQN1-1];ENST00000455480.6 [Q6JQN1-5];	ACAD10	TNMC16hr_vs_Untreated
Q6NS38	NA	15.2431	NA	NA	NA	NA	ALKBH2 ABH2	DNA oxidative demethylase ALKBH2 (EC 1.14.11.33) (Alkylated DNA repair protein alkB homolog 2) (Alpha-ketoglutarate-dependent dioxygenase alkB homolog 2) (Oxy DC1)	ENST00000343075.7 [Q6NS38-1];ENST00000429722.3 [Q6NS38-1];ENST00000440112.2 [Q6NS38-2];ENST00000619381.4 [Q6NS38-2];	ALKBH2	TNMC16hr_vs_Untreated
Q6P4E1-2	NA	15.2106	NA	NA	NA	NA	NA	NA	NA	NA	TNMC16hr_vs_Untreated
Q6P589	NA	16.221	NA	NA	NA	NA	TNFAIP8L2	Tumor necrosis factor alpha-induced protein 8-like protein 2 (TIPE2) (TNF alpha-induced protein 8-like protein 2) (TNFAIP8-like protein 2) (Inflammation factor protein 20)	ENST00000368910.4;	TNFAIP8L2	TNMC16hr_vs_Untreated
Q6PID8	NA	15.5021	NA	NA	NA	NA	KLHDC10 KIAA0265	Kelch domain-containing protein 10	ENST00000335420.10 [Q6PID8-1];	KLHDC10	TNMC16hr_vs_Untreated
Q6PIJ6	NA	15.8109	NA	NA	NA	NA	FBXO38 SP329	F-box only protein 38	ENST00000296701.10 [Q6PIJ6-3];ENST00000340253.10 [Q6PIJ6-1];ENST00000394370.7 [Q6PIJ6-2];ENST00000513826.1 [Q6PIJ6-3];	FBXO38	TNMC16hr_vs_Untreated
Q6PJG2	NA	15.55	NA	NA	NA	NA	MIDEAS C14orf117 C14orf43 ELMSAN1	Mitotic deacetylase-associated SANT domain protein (ELM2 and SANT domain-containing protein 1)	ENST00000286523.9;ENST00000394071.6;	MIDEAS	TNMC16hr_vs_Untreated
Q6PJW8	NA	15.5435	NA	NA	NA	NA	CNST C1orf71	Consortin	ENST00000366512.7 [Q6PJW8-2];ENST00000366513.9 [Q6PJW8-1];	CNST	TNMC16hr_vs_Untreated
Q6Q788	NA	16.1253	NA	NA	NA	NA	APOA5 RAP3 UNQ411/PRO773	Apolipoprotein A-V (Apo-AV) (ApoA-V) (Apolipoprotein A5) (Regeneration-associated protein 3)	ENST00000227665.9;ENST00000433069.2;ENST00000542499.5;	APOA5	TNMC16hr_vs_Untreated
Q6RW13	NA	15.5671	NA	NA	NA	NA	AGTRAP ATRAP	Type-1 angiotensin II receptor-associated protein (AT1 receptor-associated protein)	ENST00000314340.10 [Q6RW13-1];ENST00000376629.8 [Q6RW13-2];ENST00000376637.7 [Q6RW13-4];ENST00000400895.6 [Q6RW13-3];ENST00000452018.6 [Q6RW13-5];	AGTRAP	TNMC16hr_vs_Untreated
Q6RW13	NA	15.5671	NA	NA	NA	NA	AGTRAP ATRAP	Type-1 angiotensin II receptor-associated protein (AT1 receptor-associated protein)	ENST00000314340.10 [Q6RW13-1];ENST00000376629.8 [Q6RW13-2];ENST00000376637.7 [Q6RW13-4];ENST00000400895.6 [Q6RW13-3];ENST00000452018.6 [Q6RW13-5];	AGTRAP	TNMC16hr_vs_Untreated
Q6RW13-2	NA	15.6476	NA	NA	NA	NA	NA	NA	NA	NA	TNMC16hr_vs_Untreated
Q6T4R5	NA	15.3207	NA	NA	NA	NA	NHS	Actin remodeling regulator NHS (Congenital cataracts and dental anomalies protein) (Nance-Horan syndrome protein)	ENST00000380060.7 [Q6T4R5-2];ENST00000398097.7 [Q6T4R5-3];ENST00000676302.1 [Q6T4R5-1];	NHS	TNMC16hr_vs_Untreated
Q6W2J9	NA	15.6709	NA	NA	NA	NA	BCOR KIAA1575	BCL-6 corepressor (BCoR)	ENST00000342274.8 [Q6W2J9-2];ENST00000378444.9 [Q6W2J9-1];ENST00000378455.8 [Q6W2J9-4];ENST00000397354.7 [Q6W2J9-2];ENST00000406200.4 [Q6W2J9-1];ENST00000615339.2 [Q6W2J9-1];ENST00000672922.2 [Q6W2J9-1];ENST00000673391.1 [Q6W2J9-2];ENST00000679513.1 [Q6W2J9-1];ENST00000680831.1 [Q6W2J9-1];	BCOR	TNMC16hr_vs_Untreated
Q6WN34	NA	15.4334	NA	NA	NA	NA	CHRDL2 BNF1 CHL2 UNQ765/PRO1557	Chordin-like protein 2 (Breast tumor novel factor 1) (BNF-1) (Chordin-related protein 2)	ENST00000263671.9 [Q6WN34-2];ENST00000376332.8 [Q6WN34-1];ENST00000528471.1 [Q6WN34-5];ENST00000534276.5 [Q6WN34-4];	CHRDL2	TNMC16hr_vs_Untreated
Q6ZMT4	NA	15.6833	NA	NA	NA	NA	KDM7A JHDM1D KDM7 KIAA1718	Lysine-specific demethylase 7A (JmjC domain-containing histone demethylation protein 1D) (Lysine-specific demethylase 7) ([histone H3]-dimethyl-L-lysine9 demethylase 7A) (EC 1.14.11.65)	ENST00000397560.7 [Q6ZMT4-1];	KDM7A	TNMC16hr_vs_Untreated
Q6ZNE9-3	NA	15.9065	NA	NA	NA	NA	NA	NA	NA	NA	TNMC16hr_vs_Untreated
Q6ZQX7	NA	16.0454	NA	NA	NA	NA	LIAT1 C17orf97	Protein LIAT1 (Ligand of ATE1 protein)	ENST00000360127.7 [Q6ZQX7-4];ENST00000639297.2 [Q6ZQX7-4];	LIAT1	TNMC16hr_vs_Untreated
Q6ZR08	NA	19.7085	NA	NA	NA	NA	DNAH12 DHC3 DLP12 DNAH12L DNAH7L DNAHC3 DNHD2 HDHC3 HL19	Dynein axonemal heavy chain 12 (Axonemal beta dynein heavy chain 12) (Axonemal dynein heavy chain 12-like protein) (Axonemal dynein heavy chain 7-like protein) (Ciliary dynein heavy chain 12) (Dynein axonemal heavy chain 7-like) (Dynein heavy chain domain-containing protein 2)	ENST00000311202.7 [Q6ZR08-4];ENST00000351747.6 [Q6ZR08-1];	DNAH12	TNMC16hr_vs_Untreated
Q6ZS72	NA	16.1514	NA	NA	NA	NA	PEAK3 C19orf35	Protein PEAK3	ENST00000342063.5;	PEAK3	TNMC16hr_vs_Untreated
Q6ZV50	NA	15.7345	NA	NA	NA	NA	RFX8	DNA-binding protein RFX8 (Regulatory factor X 8)	ENST00000428343.6 [Q6ZV50-3];ENST00000646893.2 [Q6ZV50-1];	RFX8	TNMC16hr_vs_Untreated
Q6ZWT7	NA	15.6729	NA	NA	NA	NA	MBOAT2 LPCAT4 OACT2	Lysophospholipid acyltransferase 2 (LPLAT 2) (EC 2.3.1.-) (1-acylglycerophosphate O-acyltransferase MBOAT2) (EC 2.3.1.51) (1-acylglycerophosphocholine O-acyltransferase MBOAT2) (EC 2.3.1.23) (1-acylglycerophosphoethanolamine MBOAT2 O-acyltransferase) (EC 2.3.1.n7) (Lysophosphatidic acid acyltransferase) (LPAAT) (Lyso-PA acyltransferase) (Lysophosphatidylcholine acyltransferase) (LPCAT) (Lyso-PC acyltransferase) (Lysophosphatidylcholine acyltransferase 4) (Lyso-PC acyltransferase 4) (Lysophosphatidylethanolamine acyltransferase) (LPEAT) (Lyso-PE acyltransferase) (Membrane-bound O-acyltransferase domain-containing protein 2) (O-acyltransferase domain-containing protein 2)	ENST00000305997.8;	MBOAT2	TNMC16hr_vs_Untreated
Q70SY1	NA	15.8917	NA	NA	NA	NA	CREB3L2 BBF2H7	Cyclic AMP-responsive element-binding protein 3-like protein 2 (cAMP-responsive element-binding protein 3-like protein 2) (BBF2 human homolog on chromosome 7) [Cleaved into: Processed cyclic AMP-responsive element-binding protein 3-like protein 2]	ENST00000330387.11 [Q70SY1-1];ENST00000452463.5 [Q70SY1-3];ENST00000456390.5 [Q70SY1-2];	CREB3L2	TNMC16hr_vs_Untreated
Q75QN2	NA	15.7943	NA	NA	NA	NA	INTS8 C8orf52	Integrator complex subunit 8 (Int8) (Protein kaonashi-1)	ENST00000523731.6 [Q75QN2-1];	INTS8	TNMC16hr_vs_Untreated
Q76M96	NA	15.3367	NA	NA	NA	NA	CCDC80 DRO1 URB HBE245	Coiled-coil domain-containing protein 80 (Down-regulated by oncogenes protein 1) (Up-regulated in BRS-3 deficient mouse homolog)	ENST00000206423.8 [Q76M96-1];ENST00000439685.6 [Q76M96-1];	CCDC80	TNMC16hr_vs_Untreated
Q7L099-2	NA	15.8769	NA	NA	NA	NA	NA	NA	NA	NA	TNMC16hr_vs_Untreated
Q7L1V2	NA	15.7121	NA	NA	NA	NA	MON1B HSRG1 KIAA0872 SAND2	Vacuolar fusion protein MON1 homolog B (HSV-1 stimulation-related gene 1 protein) (HSV-I stimulating-related protein)	ENST00000248248.8 [Q7L1V2-1];ENST00000545553.1 [Q7L1V2-2];	MON1B	TNMC16hr_vs_Untreated
Q7L273	NA	15.7322	NA	NA	NA	NA	KCTD9	BTB/POZ domain-containing protein KCTD9	ENST00000221200.9;	KCTD9	TNMC16hr_vs_Untreated
Q7LG56	NA	15.6256	NA	NA	NA	NA	RRM2B P53R2	Ribonucleoside-diphosphate reductase subunit M2 B (EC 1.17.4.1) (TP53-inducible ribonucleotide reductase M2 B) (p53-inducible ribonucleotide reductase small subunit 2-like protein) (p53R2)	ENST00000251810.8 [Q7LG56-1];ENST00000395912.6 [Q7LG56-2];ENST00000519317.5 [Q7LG56-3];ENST00000519962.5 [Q7LG56-4];ENST00000522394.1 [Q7LG56-5];	RRM2B	TNMC16hr_vs_Untreated
Q7RTY8	NA	15.8172	NA	NA	NA	NA	TMPRSS7	Transmembrane protease serine 7 (EC 3.4.21.-) (Matriptase-3)	ENST00000419127.5 [Q7RTY8-2];ENST00000452346.7 [Q7RTY8-1];ENST00000617607.4 [Q7RTY8-2];	TMPRSS7	TNMC16hr_vs_Untreated
Q7Z333	NA	15.9183	NA	NA	NA	NA	SETX ALS4 KIAA0625 SCAR1	Probable helicase senataxin (EC 3.6.4.-) (Amyotrophic lateral sclerosis 4 protein) (SEN1 homolog) (Senataxin)	ENST00000224140.6 [Q7Z333-1];	SETX	TNMC16hr_vs_Untreated
Q7Z3D4	NA	15.9286	NA	NA	NA	NA	LYSMD3	LysM and putative peptidoglycan-binding domain-containing protein 3	ENST00000315948.11 [Q7Z3D4-1];ENST00000500869.6 [Q7Z3D4-3];ENST00000509384.5 [Q7Z3D4-2];	LYSMD3	TNMC16hr_vs_Untreated
Q7Z442	NA	15.457	NA	NA	NA	NA	PKD1L2 KIAA1879 PC1L2	Polycystin-1-like protein 2 (Polycystin-1L2) (PC1-like 2 protein) (Polycystic kidney disease protein 1-like 2)	ENST00000527937.1 [Q7Z442-6];ENST00000531391.5 [Q7Z442-4];	PKD1L2	TNMC16hr_vs_Untreated
Q7Z4G4	NA	15.6865	NA	NA	NA	NA	TRMT11 C6orf75 MDS024	tRNA (guanine(10)-N2)-methyltransferase homolog (EC 2.1.1.-) (tRNA guanosine-2'-O-methyltransferase TRM11 homolog)	ENST00000334379.11 [Q7Z4G4-1];ENST00000368332.7 [Q7Z4G4-2];ENST00000479748.5 [Q7Z4G4-3];	TRMT11	TNMC16hr_vs_Untreated
Q7Z4L5	NA	15.3076	NA	NA	NA	NA	TTC21B IFT139 KIAA1992 Nbla10696	Tetratricopeptide repeat protein 21B (TPR repeat protein 21B) (Intraflagellar transport 139 homolog)	ENST00000243344.8 [Q7Z4L5-1];ENST00000680888.1 [Q7Z4L5-1];ENST00000681952.1 [Q7Z4L5-1];	TTC21B	TNMC16hr_vs_Untreated
Q7Z4N2	NA	15.3533	NA	NA	NA	NA	TRPM1 LTRPC1 MLSN MLSN1	Transient receptor potential cation channel subfamily M member 1 (Long transient receptor potential channel 1) (LTrpC1) (Melastatin-1)	ENST00000256552.11 [Q7Z4N2-6];ENST00000397795.7 [Q7Z4N2-1];ENST00000558445.6 [Q7Z4N2-5];ENST00000559179.2 [Q7Z4N2-7];ENST00000560658.5 [Q7Z4N2-4];	TRPM1	TNMC16hr_vs_Untreated
Q7Z5L2	NA	15.3757	NA	NA	NA	NA	R3HCC1L C10orf28 GIDRP88	Coiled-coil domain-containing protein R3HCC1L (Growth inhibition and differentiation-related protein 88) (Putative mitochondrial space protein 32.1) (R3H and coiled-coil domain-containing protein 1-like)	ENST00000370586.6 [Q7Z5L2-3];ENST00000612478.4 [Q7Z5L2-1];ENST00000613938.4 [Q7Z5L2-3];	R3HCC1L	TNMC16hr_vs_Untreated
Q7Z5P9	NA	15.6782	NA	NA	NA	NA	MUC19	Mucin-19 (MUC-19)	NA	MUC19	TNMC16hr_vs_Untreated
Q7Z6K5	NA	15.3288	NA	NA	NA	NA	ARPIN C15orf38	Arpin (Arp2/3 inhibition protein)	ENST00000357484.10 [Q7Z6K5-1];	ARPIN	TNMC16hr_vs_Untreated
Q7Z7A4	NA	15.4599	NA	NA	NA	NA	PXK	PX domain-containing protein kinase-like protein (Modulator of Na,K-ATPase) (MONaKA)	ENST00000356151.7 [Q7Z7A4-1];ENST00000383716.7 [Q7Z7A4-2];ENST00000484288.5 [Q7Z7A4-2];	PXK	TNMC16hr_vs_Untreated
Q7Z7C8	NA	15.4283	NA	NA	NA	NA	TAF8 TAFII43 TBN	Transcription initiation factor TFIID subunit 8 (Protein taube nuss) (TBP-associated factor 43 kDa) (TBP-associated factor 8) (Transcription initiation factor TFIID 43 kDa subunit) (TAFII-43) (TAFII43) (hTAFII43)	ENST00000372977.8 [Q7Z7C8-1];ENST00000372982.8 [Q7Z7C8-4];ENST00000456846.6 [Q7Z7C8-2];ENST00000494547.5 [Q7Z7C8-4];	TAF8	TNMC16hr_vs_Untreated
Q86SR1	NA	15.5045	NA	NA	NA	NA	GALNT10	Polypeptide N-acetylgalactosaminyltransferase 10 (EC 2.4.1.41) (Polypeptide GalNAc transferase 10) (GalNAc-T10) (pp-GaNTase 10) (Protein-UDP acetylgalactosaminyltransferase 10) (UDP-GalNAc:polypeptide N-acetylgalactosaminyltransferase 10)	ENST00000297107.11 [Q86SR1-1];ENST00000377661.2 [Q86SR1-2];ENST00000425427.6 [Q86SR1-3];	GALNT10	TNMC16hr_vs_Untreated
Q86T13	NA	15.8209	NA	NA	NA	NA	CLEC14A C14orf27 EGFR5 UNQ236/PRO269	C-type lectin domain family 14 member A (Epidermal growth factor receptor 5) (EGFR-5)	ENST00000342213.3;	CLEC14A	TNMC16hr_vs_Untreated
Q86TD4	NA	15.4794	NA	NA	NA	NA	SRL	Sarcalumenin	ENST00000399609.7 [Q86TD4-2];ENST00000537996.1 [Q86TD4-3];	SRL	TNMC16hr_vs_Untreated
Q86UA6	NA	15.5194	NA	NA	NA	NA	RPAIN RIP	RPA-interacting protein (hRIP)	ENST00000327154.10 [Q86UA6-9];ENST00000381208.9 [Q86UA6-2];ENST00000381209.8 [Q86UA6-1];ENST00000405578.8 [Q86UA6-8];ENST00000536255.6 [Q86UA6-6];ENST00000539417.6 [Q86UA6-4];ENST00000571558.5 [Q86UA6-7];ENST00000573577.5 [Q86UA6-7];ENST00000574003.1 [Q86UA6-5];ENST00000575112.5 [Q86UA6-7];ENST00000575599.5 [Q86UA6-5];	RPAIN	TNMC16hr_vs_Untreated
Q86UX7	NA	15.676	NA	NA	NA	NA	FERMT3 KIND3 MIG2B URP2	Fermitin family homolog 3 (Kindlin-3) (MIG2-like protein) (Unc-112-related protein 2)	ENST00000279227.10 [Q86UX7-1];ENST00000345728.10 [Q86UX7-2];ENST00000544997.6 [Q86UX7-2];ENST00000698852.1 [Q86UX7-2];ENST00000698860.1 [Q86UX7-1];ENST00000698861.1 [Q86UX7-2];ENST00000698863.1 [Q86UX7-2];ENST00000698870.1 [Q86UX7-2];	FERMT3	TNMC16hr_vs_Untreated
Q86VF7	NA	15.7645	NA	NA	NA	NA	NRAP	Nebulin-related-anchoring protein (N-RAP)	ENST00000359988.4 [Q86VF7-1];ENST00000360478.7 [Q86VF7-4];ENST00000369360.7 [Q86VF7-3];	NRAP	TNMC16hr_vs_Untreated
Q86VR2	NA	15.3647	NA	NA	NA	NA	RETREG3 FAM134C	Reticulophagy regulator 3	ENST00000309428.10 [Q86VR2-1];	RETREG3	TNMC16hr_vs_Untreated
Q86W26	NA	15.0718	NA	NA	NA	NA	NLRP10 NALP10 NOD8 PYNOD	NACHT, LRR and PYD domains-containing protein 10 (Nucleotide-binding oligomerization domain protein 8)	ENST00000328600.3;ENST00000612291.2;ENST00000625327.2;ENST00000691676.1;	NLRP10	TNMC16hr_vs_Untreated
Q86W74	NA	15.8469	NA	NA	NA	NA	ANKRD46	Ankyrin repeat domain-containing protein 46 (Ankyrin repeat small protein) (ANK-S)	ENST00000335659.7 [Q86W74-2];ENST00000519597.5 [Q86W74-2];ENST00000520311.5 [Q86W74-2];ENST00000520552.5 [Q86W74-1];	ANKRD46	TNMC16hr_vs_Untreated
Q86W92-2	NA	15.5392	NA	NA	NA	NA	NA	NA	NA	NA	TNMC16hr_vs_Untreated
Q86WK9	NA	15.1947	NA	NA	NA	NA	PAQR7 MRPA	Membrane progestin receptor alpha (mPR alpha) (Membrane progesterone P4 receptor alpha) (Membrane progesterone receptor alpha) (Progesterone and adipoQ receptor family member 7) (Progestin and adipoQ receptor family member 7) (Progestin and adipoQ receptor family member VII)	ENST00000374296.4;ENST00000675840.1;	PAQR7	TNMC16hr_vs_Untreated
Q86XA9	NA	15.6047	NA	NA	NA	NA	HEATR5A C14orf125 KIAA1316	HEAT repeat-containing protein 5A	ENST00000382464.6 [Q86XA9-3];	HEATR5A	TNMC16hr_vs_Untreated
Q86Y79	NA	15.1076	NA	NA	NA	NA	PTRH1 C9orf115	Peptidyl-tRNA hydrolase (PTH) (EC 3.1.1.29)	ENST00000419060.5;ENST00000543175.5;	PTRH1	TNMC16hr_vs_Untreated
Q86YS6	NA	15.3638	NA	NA	NA	NA	RAB43 RAB41	Ras-related protein Rab-43 (Ras-related protein Rab-41)	ENST00000315150.10 [Q86YS6-1];ENST00000393304.5 [Q86YS6-1];ENST00000393305.5 [Q86YS6-1];ENST00000393307.5 [Q86YS6-1];ENST00000393308.5 [Q86YS6-1];ENST00000476465.5 [Q86YS6-2];ENST00000615093.1 [Q86YS6-2];	RAB43	TNMC16hr_vs_Untreated
Q86YS7	NA	15.3898	NA	NA	NA	NA	C2CD5 CDP138 KIAA0528	C2 domain-containing protein 5 (C2 domain-containing phosphoprotein of 138 kDa)	ENST00000333957.8 [Q86YS7-1];ENST00000396028.6 [Q86YS7-2];ENST00000446597.6 [Q86YS7-3];ENST00000536386.5 [Q86YS7-4];ENST00000542676.5 [Q86YS7-3];ENST00000545552.5 [Q86YS7-5];	C2CD5	TNMC16hr_vs_Untreated
Q8IU85	NA	15.7395	NA	NA	NA	NA	CAMK1D CAMKID	Calcium/calmodulin-dependent protein kinase type 1D (EC 2.7.11.17) (CaM kinase I delta) (CaM kinase ID) (CaM-KI delta) (CaMKI delta) (CaMKID) (CaMKI-like protein kinase) (CKLiK)	ENST00000378845.5 [Q8IU85-2];ENST00000619168.5 [Q8IU85-1];	CAMK1D	TNMC16hr_vs_Untreated
Q8IU99	NA	15.7584	NA	NA	NA	NA	CALHM1 FAM26C	Calcium homeostasis modulator protein 1 (Protein FAM26C)	ENST00000329905.6;	CALHM1	TNMC16hr_vs_Untreated
Q8IUF8	NA	15.9864	NA	NA	NA	NA	RIOX2 MDIG MINA MINA53 NO52	Ribosomal oxygenase 2 (60S ribosomal protein L27a histidine hydroxylase) (Bifunctional lysine-specific demethylase and histidyl-hydroxylase MINA) (EC 1.14.11.79) (Histone lysine demethylase MINA) (MYC-induced nuclear antigen) (Mineral dust-induced gene protein) (Nucleolar protein 52) (Ribosomal oxygenase MINA) (ROX)	ENST00000333396.11 [Q8IUF8-1];ENST00000360258.8 [Q8IUF8-4];ENST00000394198.7 [Q8IUF8-1];ENST00000514314.5 [Q8IUF8-2];	RIOX2	TNMC16hr_vs_Untreated
Q8IUH3	NA	15.3559	NA	NA	NA	NA	RBM45 DRB1 DRBP1	RNA-binding protein 45 (Developmentally-regulated RNA-binding protein 1) (RB-1) (RNA-binding motif protein 45)	ENST00000286070.10 [Q8IUH3-3];ENST00000616198.4 [Q8IUH3-1];	RBM45	TNMC16hr_vs_Untreated
Q8IUH5	NA	15.3088	NA	NA	NA	NA	ZDHHC17 HIP14 HIP3 HYPH KIAA0946 HSPC294	Palmitoyltransferase ZDHHC17 (EC 2.3.1.225) (Acyltransferase ZDHHC17) (EC 2.3.1.-) (DHHC domain-containing cysteine-rich protein 17) (DHHC17) (Huntingtin yeast partner H) (Huntingtin-interacting protein 14) (HIP-14) (Huntingtin-interacting protein 3) (HIP-3) (Huntingtin-interacting protein H) (Putative MAPK-activating protein PM11) (Putative NF-kappa-B-activating protein 205) (Zinc finger DHHC domain-containing protein 17)	ENST00000426126.7 [Q8IUH5-1];	ZDHHC17	TNMC16hr_vs_Untreated
Q8IUX1	NA	15.8293	NA	NA	NA	NA	TMEM126B HT007	Complex I assembly factor TMEM126B, mitochondrial (Transmembrane protein 126B)	ENST00000358867.11 [Q8IUX1-1];ENST00000393375.5 [Q8IUX1-5];ENST00000534341.1 [Q8IUX1-4];	TMEM126B	TNMC16hr_vs_Untreated
Q8IV35	NA	15.4578	NA	NA	NA	NA	WDR49	WD repeat-containing protein 49	ENST00000308378.7 [Q8IV35-1];	WDR49	TNMC16hr_vs_Untreated
Q8IVH8	NA	15.5275	NA	NA	NA	NA	MAP4K3 RAB8IPL1	Mitogen-activated protein kinase kinase kinase kinase 3 (EC 2.7.11.1) (Germinal center kinase-related protein kinase) (GLK) (MAPK/ERK kinase kinase kinase 3) (MEK kinase kinase 3) (MEKKK 3)	ENST00000263881.8 [Q8IVH8-1];ENST00000341681.9 [Q8IVH8-3];	MAP4K3	TNMC16hr_vs_Untreated
Q8IWD4	NA	15.3196	NA	NA	NA	NA	CCDC117	Coiled-coil domain-containing protein 117	ENST00000249064.9 [Q8IWD4-1];ENST00000421503.6 [Q8IWD4-4];ENST00000448492.6 [Q8IWD4-3];	CCDC117	TNMC16hr_vs_Untreated
Q8IWL3	NA	15.2285	NA	NA	NA	NA	HSCB DNAJC20 HSC20	Iron-sulfur cluster co-chaperone protein HscB (DnaJ homolog subfamily C member 20) [Cleaved into: Iron-sulfur cluster co-chaperone protein HscB, cytoplasmic (C-HSC20); Iron-sulfur cluster co-chaperone protein HscB, mitochondrial]	ENST00000216027.8;	HSCB	TNMC16hr_vs_Untreated
Q8IXQ8	NA	15.945	NA	NA	NA	NA	PDZD9 C16orf65	PDZ domain-containing protein 9	ENST00000424898.3 [Q8IXQ8-1];ENST00000537222.6 [Q8IXQ8-3];ENST00000639637.2 [Q8IXQ8-1];ENST00000639732.2 [Q8IXQ8-1];	PDZD9	TNMC16hr_vs_Untreated
Q8IY31	NA	16.2832	NA	NA	NA	NA	IFT20	Intraflagellar transport protein 20 homolog (hIFT20)	ENST00000357896.7 [Q8IY31-3];ENST00000395418.8 [Q8IY31-1];ENST00000579419.5 [Q8IY31-4];ENST00000585089.5 [Q8IY31-2];ENST00000585313.5 [Q8IY31-1];	IFT20	TNMC16hr_vs_Untreated
Q8IY51	NA	15.1452	NA	NA	NA	NA	TIGD4	Tigger transposable element-derived protein 4	ENST00000304337.3;	TIGD4	TNMC16hr_vs_Untreated
Q8N0V3	NA	15.5538	NA	NA	NA	NA	RBFA C18orf22	Putative ribosome-binding factor A, mitochondrial	ENST00000262197.7 [Q8N0V3-2];ENST00000306735.10 [Q8N0V3-1];	RBFA	TNMC16hr_vs_Untreated
Q8N1G0	NA	15.0579	NA	NA	NA	NA	ZNF687 KIAA1441	Zinc finger protein 687	ENST00000324048.9 [Q8N1G0-1];ENST00000336715.11 [Q8N1G0-1];	ZNF687	TNMC16hr_vs_Untreated
Q8N1I0	NA	15.2769	NA	NA	NA	NA	DOCK4 KIAA0716	Dedicator of cytokinesis protein 4	ENST00000428084.6 [Q8N1I0-3];ENST00000437633.6 [Q8N1I0-1];	DOCK4	TNMC16hr_vs_Untreated
Q8N1W1	NA	15.623	NA	NA	NA	NA	ARHGEF28 KIAA1998 RGNEF	Rho guanine nucleotide exchange factor 28 (190 kDa guanine nucleotide exchange factor) (p190-RhoGEF) (p190RhoGEF) (Rho guanine nucleotide exchange factor)	ENST00000296794.10 [Q8N1W1-4];ENST00000296799.8 [Q8N1W1-5];ENST00000426542.6 [Q8N1W1-1];ENST00000437974.5 [Q8N1W1-6];ENST00000513042.7 [Q8N1W1-1];ENST00000545377.5 [Q8N1W1-6];	ARHGEF28	TNMC16hr_vs_Untreated
Q8N2G8	NA	15.4597	NA	NA	NA	NA	GHDC D11LGP1E LGP1	GH3 domain-containing protein	ENST00000301671.12 [Q8N2G8-1];ENST00000414034.7 [Q8N2G8-2];ENST00000428494.6 [Q8N2G8-2];ENST00000587427.6 [Q8N2G8-1];	GHDC	TNMC16hr_vs_Untreated
Q8N2M8	NA	15.3782	NA	NA	NA	NA	CLASRP SFRS16 SWAP2 UNQ2428/PRO4988	CLK4-associating serine/arginine rich protein (Splicing factor, arginine/serine-rich 16) (Suppressor of white-apricot homolog 2)	ENST00000391952.7;ENST00000391953.8;	CLASRP	TNMC16hr_vs_Untreated
Q8N3J2	NA	15.8816	NA	NA	NA	NA	METTL4	N(6)-adenine-specific methyltransferase METTL4 (Methyltransferase-like protein 4) (N(6)-adenine-specific DNA methyltransferase METTL4) (EC 2.1.1.72) (snRNA (2'-O-methyladenosine-N(6)-)-methyltransferase METTL4) (EC 2.1.1.-)	ENST00000574538.2;	METTL4	TNMC16hr_vs_Untreated
Q8N3X1	NA	15.0872	NA	NA	NA	NA	FNBP4 FBP30 KIAA1014	Formin-binding protein 4 (Formin-binding protein 30)	ENST00000263773.10 [Q8N3X1-1];ENST00000646180.2 [Q8N3X1-1];	FNBP4	TNMC16hr_vs_Untreated
Q8N4A0	NA	15.4214	NA	NA	NA	NA	GALNT4	Polypeptide N-acetylgalactosaminyltransferase 4 (EC 2.4.1.41) (Polypeptide GalNAc transferase 4) (GalNAc-T4) (pp-GaNTase 4) (Protein-UDP acetylgalactosaminyltransferase 4) (UDP-GalNAc:polypeptide N-acetylgalactosaminyltransferase 4)	ENST00000529983.3 [Q8N4A0-1];	GALNT4	TNMC16hr_vs_Untreated
Q8N531	NA	15.7289	NA	NA	NA	NA	FBXL6 FBL6	F-box/LRR-repeat protein 6 (F-box and leucine-rich repeat protein 6) (F-box protein FBL6) (FBL6A)	ENST00000331890.6 [Q8N531-1];ENST00000455319.6 [Q8N531-2];ENST00000644788.2 [Q8N531-1];ENST00000646393.1 [Q8N531-2];	FBXL6	TNMC16hr_vs_Untreated
Q8N5B7	NA	15.4331	NA	NA	NA	NA	CERS5 LASS5	Ceramide synthase 5 (CerS5) (LAG1 longevity assurance homolog 5) (Sphingoid base N-palmitoyltransferase CERS5) (EC 2.3.1.291) (Sphingosine N-acyltransferase CERS5) (EC 2.3.1.24)	ENST00000317551.12 [Q8N5B7-1];ENST00000422340.6 [Q8N5B7-2];	CERS5	TNMC16hr_vs_Untreated
Q8N5G2	NA	15.1983	NA	NA	NA	NA	MACO1 TMEM57	Macoilin (Macoilin-1) (Transmembrane protein 57)	ENST00000374343.5 [Q8N5G2-1];ENST00000399766.7 [Q8N5G2-3];	MACO1	TNMC16hr_vs_Untreated
Q8N806	NA	15.3329	NA	NA	NA	NA	UBR7 C14orf130	Putative E3 ubiquitin-protein ligase UBR7 (EC 2.3.2.27) (N-recognin-7) (RING-type E3 ubiquitin transferase UBR7)	ENST00000013070.11;ENST00000619583.3;	UBR7	TNMC16hr_vs_Untreated
Q8N8R5	NA	15.1914	NA	NA	NA	NA	C2orf69	Mitochondrial protein C2orf69	ENST00000319974.6;	C2orf69	TNMC16hr_vs_Untreated
Q8N8R7	NA	15.4819	NA	NA	NA	NA	ARL14EP ARF7EP C11orf46	ARL14 effector protein (ARF7 effector protein)	ENST00000282032.4;	ARL14EP	TNMC16hr_vs_Untreated
Q8N8Z6	NA	15.2742	NA	NA	NA	NA	DCBLD1	Discoidin, CUB and LCCL domain-containing protein 1	ENST00000296955.12 [Q8N8Z6-2];ENST00000338728.10 [Q8N8Z6-1];	DCBLD1	TNMC16hr_vs_Untreated
Q8N983-4	NA	15.377	NA	NA	NA	NA	NA	NA	NA	NA	TNMC16hr_vs_Untreated
Q8N9R8	NA	15.4465	NA	NA	NA	NA	SCAI C9orf126	Protein SCAI (Suppressor of cancer cell invasion protein)	ENST00000336505.11 [Q8N9R8-1];ENST00000373549.8 [Q8N9R8-2];	SCAI	TNMC16hr_vs_Untreated
Q8NA31	NA	15.6919	NA	NA	NA	NA	TERB1 CCDC79	Telomere repeats-binding bouquet formation protein 1 (Coiled-coil domain-containing protein 79)	ENST00000313294.7 [Q8NA31-3];ENST00000433154.6 [Q8NA31-1];ENST00000558713.6 [Q8NA31-1];	TERB1	TNMC16hr_vs_Untreated
Q8NBI6	NA	15.7434	NA	NA	NA	NA	XXYLT1 C3orf21 PSEC0251	Xyloside xylosyltransferase 1 (EC 2.4.2.62) (UDP-xylose:alpha-xyloside alpha-1,3-xylosyltransferase)	ENST00000310380.11 [Q8NBI6-1];ENST00000356740.5 [Q8NBI6-3];ENST00000437101.5 [Q8NBI6-2];	XXYLT1	TNMC16hr_vs_Untreated
Q8NBM4	NA	15.3273	NA	NA	NA	NA	UBAC2 PHGDHL1 PSEC0110	Ubiquitin-associated domain-containing protein 2 (UBA domain-containing protein 2) (Phosphoglycerate dehydrogenase-like protein 1)	ENST00000376440.6 [Q8NBM4-2];ENST00000403766.8 [Q8NBM4-1];	UBAC2	TNMC16hr_vs_Untreated
Q8NBP7	NA	15.2902	NA	NA	NA	NA	PCSK9 NARC1 PSEC0052	Proprotein convertase subtilisin/kexin type 9 (EC 3.4.21.-) (Neural apoptosis-regulated convertase 1) (NARC-1) (Proprotein convertase 9) (PC9) (Subtilisin/kexin-like protease PC9)	ENST00000302118.5 [Q8NBP7-1];	PCSK9	TNMC16hr_vs_Untreated
Q8NBW4	NA	15.4866	NA	NA	NA	NA	SLC38A9 URLC11	Neutral amino acid transporter 9 (Solute carrier family 38 member 9) (Up-regulated in lung cancer 11)	ENST00000318672.7 [Q8NBW4-1];ENST00000396865.7 [Q8NBW4-1];ENST00000512595.5 [Q8NBW4-3];ENST00000515629.5 [Q8NBW4-4];	SLC38A9	TNMC16hr_vs_Untreated
Q8NBZ0	NA	15.4953	NA	NA	NA	NA	INO80E CCDC95	INO80 complex subunit E (Coiled-coil domain-containing protein 95)	ENST00000562441.5 [Q8NBZ0-2];ENST00000563197.6 [Q8NBZ0-1];ENST00000567065.5 [Q8NBZ0-2];ENST00000620599.4 [Q8NBZ0-2];	INO80E	TNMC16hr_vs_Untreated
Q8NC74	NA	15.7564	NA	NA	NA	NA	RBBP8NL C20orf151	RBBP8 N-terminal-like protein	ENST00000252998.2;	RBBP8NL	TNMC16hr_vs_Untreated
Q8NCM8	NA	15.8391	NA	NA	NA	NA	DYNC2H1 DHC1B DHC2 DNCH2 DYH1B KIAA1997	Cytoplasmic dynein 2 heavy chain 1 (Cytoplasmic dynein 2 heavy chain) (Dynein cytoplasmic heavy chain 2) (Dynein heavy chain 11) (hDHC11) (Dynein heavy chain isotype 1B)	ENST00000334267.11 [Q8NCM8-3];ENST00000375735.7 [Q8NCM8-1];ENST00000650373.2 [Q8NCM8-2];	DYNC2H1	TNMC16hr_vs_Untreated
Q8NDW4	NA	15.7077	NA	NA	NA	NA	ZNF248	Zinc finger protein 248	ENST00000357328.8 [Q8NDW4-1];ENST00000374648.7 [Q8NDW4-2];ENST00000395867.8 [Q8NDW4-1];ENST00000611278.4 [Q8NDW4-2];	ZNF248	TNMC16hr_vs_Untreated
Q8NDZ4	NA	15.1864	NA	NA	NA	NA	DIPK2A C3orf58 DIA1	Divergent protein kinase domain 2A (Deleted in autism protein 1) (Golgi Protein of 49 kDa) (GoPro49) (Hypoxia and AKT-induced stem cell factor) (HASF)	ENST00000315691.8 [Q8NDZ4-1];ENST00000495414.5 [Q8NDZ4-2];	DIPK2A	TNMC16hr_vs_Untreated
Q8NEC7	NA	15.2204	NA	NA	NA	NA	GSTCD	Glutathione S-transferase C-terminal domain-containing protein	ENST00000360505.9 [Q8NEC7-1];ENST00000394728.4 [Q8NEC7-1];ENST00000394730.7 [Q8NEC7-3];ENST00000515279.6 [Q8NEC7-1];	GSTCD	TNMC16hr_vs_Untreated
Q8NEE6-3	NA	15.2684	NA	NA	NA	NA	NA	NA	NA	NA	TNMC16hr_vs_Untreated
Q8NEV4	NA	15.7094	NA	NA	NA	NA	MYO3A	Myosin-IIIa (EC 2.7.11.1)	ENST00000376302.5 [Q8NEV4-2];ENST00000642920.2 [Q8NEV4-1];	MYO3A	TNMC16hr_vs_Untreated
Q8NFR7	NA	15.9533	NA	NA	NA	NA	CCDC148	Coiled-coil domain-containing protein 148	ENST00000283233.10 [Q8NFR7-1];ENST00000409889.1 [Q8NFR7-3];	CCDC148	TNMC16hr_vs_Untreated
Q8NG68	NA	15.2286	NA	NA	NA	NA	TTL	Tubulin--tyrosine ligase (TTL) (EC 6.3.2.25)	ENST00000233336.7;	TTL	TNMC16hr_vs_Untreated
Q8NHQ8	NA	15.5034	NA	NA	NA	NA	RASSF8 C12orf2	Ras association domain-containing protein 8 (Carcinoma-associated protein HOJ-1)	ENST00000282884.13 [Q8NHQ8-1];ENST00000381352.7 [Q8NHQ8-2];ENST00000405154.6 [Q8NHQ8-1];ENST00000541490.5 [Q8NHQ8-1];ENST00000542865.5 [Q8NHQ8-1];ENST00000615708.4 [Q8NHQ8-2];ENST00000688511.1 [Q8NHQ8-1];ENST00000689434.1 [Q8NHQ8-1];ENST00000689635.1 [Q8NHQ8-1];	RASSF8	TNMC16hr_vs_Untreated
Q8TAD4	NA	15.3083	NA	NA	NA	NA	SLC30A5 ZNT5 ZNTL1 ZTL1 UNQ863/PRO1879	Proton-coupled zinc antiporter SLC30A5 (Solute carrier family 30 member 5) (Zinc transporter 5) (ZnT-5) (ZnT-like transporter 1) (hZTL1)	ENST00000380860.8 [Q8TAD4-3];ENST00000396591.8 [Q8TAD4-1];ENST00000502979.1 [Q8TAD4-4];	SLC30A5	TNMC16hr_vs_Untreated
Q8TAF7	NA	15.1486	NA	NA	NA	NA	ZNF461 GIOT1	Zinc finger protein 461 (Gonadotropin-inducible ovary transcription repressor 1) (GIOT-1)	ENST00000588268.6 [Q8TAF7-1];	ZNF461	TNMC16hr_vs_Untreated
Q8TC27	NA	16.9237	NA	NA	NA	NA	ADAM32 UNQ5982/PRO21340	Disintegrin and metalloproteinase domain-containing protein 32 (ADAM 32)	ENST00000379907.9;ENST00000615420.4;	ADAM32	TNMC16hr_vs_Untreated
Q8TCU4	NA	15.7325	NA	NA	NA	NA	ALMS1 KIAA0328	Centrosome-associated protein ALMS1 (Alstrom syndrome protein 1)	ENST00000613296.6 [Q8TCU4-1];	ALMS1	TNMC16hr_vs_Untreated
Q8TDR0	NA	15.2919	NA	NA	NA	NA	TRAF3IP1 IFT54 MIPT3	TRAF3-interacting protein 1 (Interleukin-13 receptor alpha 1-binding protein 1) (Intraflagellar transport protein 54 homolog) (Microtubule-interacting protein associated with TRAF3) (MIP-T3)	ENST00000373327.5 [Q8TDR0-1];ENST00000391993.7 [Q8TDR0-2];	TRAF3IP1	TNMC16hr_vs_Untreated
Q8TDR2	NA	15.4218	NA	NA	NA	NA	STK35 CLIK1 PDIK1 STK35L1	Serine/threonine-protein kinase 35 (EC 2.7.11.1) (CLP-36-interacting kinase 1) (CLIK-1) (PDLIM1-interacting kinase 1) (Serine/threonine-protein kinase 35 L1)	ENST00000381482.8;	STK35	TNMC16hr_vs_Untreated
Q8TEA1	NA	15.5376	NA	NA	NA	NA	NSUN6 NOPD1	tRNA (cytosine(72)-C(5))-methyltransferase NSUN6 (EC 2.1.1.-) (NOL1/NOP2/Sun and PUA domain-containing protein 1) (NOL1/NOP2/Sun domain family member 6)	ENST00000377304.7;	NSUN6	TNMC16hr_vs_Untreated
Q8TF76	NA	15.471	NA	NA	NA	NA	HASPIN GSG2	Serine/threonine-protein kinase haspin (EC 2.7.11.1) (Germ cell-specific gene 2 protein) (H-haspin) (Haploid germ cell-specific nuclear protein kinase)	ENST00000325418.5 [Q8TF76-1];	HASPIN	TNMC16hr_vs_Untreated
Q8WTV0	NA	15.5581	NA	NA	NA	NA	SCARB1 CD36L1 CLA1	Scavenger receptor class B member 1 (SRB1) (CD36 and LIMPII analogous 1) (CLA-1) (CD36 antigen-like 1) (Collagen type I receptor, thrombospondin receptor-like 1) (SR-BI) (CD antigen CD36)	ENST00000261693.11 [Q8WTV0-2];ENST00000339570.9 [Q8WTV0-5];ENST00000415380.6 [Q8WTV0-1];	SCARB1	TNMC16hr_vs_Untreated
Q8WU58	NA	15.2273	NA	NA	NA	NA	FAM222B C17orf63	Protein FAM222B	ENST00000452648.8;ENST00000577376.6;ENST00000577513.6;ENST00000581229.6;ENST00000581407.6;ENST00000583307.6;	FAM222B	TNMC16hr_vs_Untreated
Q8WV24	NA	16.1264	NA	NA	NA	NA	PHLDA1 PHRIP TDAG51	Pleckstrin homology-like domain family A member 1 (Apoptosis-associated nuclear protein) (Proline- and glutamine-rich protein) (PQ-rich protein) (PQR protein) (Proline- and histidine-rich protein) (T-cell death-associated gene 51 protein)	ENST00000266671.10;	PHLDA1	TNMC16hr_vs_Untreated
Q8WWB7	NA	15.8802	NA	NA	NA	NA	GLMP C1orf85 PSEC0030 UNQ2553/PRO6182	Glycosylated lysosomal membrane protein (Lysosomal protein NCU-G1)	ENST00000362007.6 [Q8WWB7-1];ENST00000614643.4 [Q8WWB7-2];ENST00000647767.1 [Q8WWB7-1];	GLMP	TNMC16hr_vs_Untreated
Q8WXG9	NA	15.5767	NA	NA	NA	NA	ADGRV1 GPR98 KIAA0686 KIAA1943 MASS1 VLGR1	Adhesion G-protein coupled receptor V1 (ADGRV1) (EC 3.4.-.-) (G-protein coupled receptor 98) (Monogenic audiogenic seizure susceptibility protein 1 homolog) (Usher syndrome type-2C protein) (Very large G-protein coupled receptor 1) [Cleaved into: ADGRV1 subunit alpha; ADGRV1 subunit beta]	ENST00000405460.9 [Q8WXG9-1];	ADGRV1	TNMC16hr_vs_Untreated
Q8WXH0-7	NA	15.7312	NA	NA	NA	NA	NA	NA	NA	NA	TNMC16hr_vs_Untreated
Q8WXK1	NA	16.2918	NA	NA	NA	NA	ASB15	Ankyrin repeat and SOCS box protein 15 (ASB-15)	ENST00000275699.4;ENST00000434204.5;ENST00000451215.6;ENST00000451558.5;	ASB15	TNMC16hr_vs_Untreated
Q8WXR4	NA	15.565	NA	NA	NA	NA	MYO3B	Myosin-IIIb (EC 2.7.11.1)	ENST00000317935.10 [Q8WXR4-3];ENST00000408978.9 [Q8WXR4-1];ENST00000409044.7 [Q8WXR4-4];	MYO3B	TNMC16hr_vs_Untreated
Q92540	NA	15.4504	NA	NA	NA	NA	SMG7 C1orf16 EST1C KIAA0250	Nonsense-mediated mRNA decay factor SMG7 (SMG-7 homolog) (hSMG-7)	ENST00000347615.6 [Q92540-1];ENST00000507469.5 [Q92540-4];ENST00000508461.5 [Q92540-5];ENST00000515829.6 [Q92540-2];	SMG7	TNMC16hr_vs_Untreated
Q92560	NA	15.7107	NA	NA	NA	NA	BAP1 KIAA0272 hucep-6	Ubiquitin carboxyl-terminal hydrolase BAP1 (EC 3.4.19.12) (BRCA1-associated protein 1) (Cerebral protein 6)	ENST00000460680.6;	BAP1	TNMC16hr_vs_Untreated
Q92636	NA	15.6946	NA	NA	NA	NA	NSMAF FAN	Protein FAN (Factor associated with neutral sphingomyelinase activation) (Factor associated with N-SMase activation)	ENST00000038176.8 [Q92636-1];ENST00000427130.6 [Q92636-2];	NSMAF	TNMC16hr_vs_Untreated
Q92685	NA	15.3384	NA	NA	NA	NA	ALG3 NOT NOT56L	Dol-P-Man:Man(5)GlcNAc(2)-PP-Dol alpha-1,3-mannosyltransferase (EC 2.4.1.258) (Asparagine-linked glycosylation protein 3 homolog) (Dol-P-Man-dependent alpha(1-3)-mannosyltransferase) (Dolichyl-P-Man:Man(5)GlcNAc(2)-PP-dolichyl mannosyltransferase) (Dolichyl-phosphate-mannose--glycolipid alpha-mannosyltransferase) (Not56-like protein)	ENST00000397676.8 [Q92685-1];ENST00000445626.6 [Q92685-2];	ALG3	TNMC16hr_vs_Untreated
Q92859	NA	15.8946	NA	NA	NA	NA	NEO1 IGDCC2 NGN	Neogenin (Immunoglobulin superfamily DCC subclass member 2)	ENST00000261908.11 [Q92859-1];ENST00000339362.9 [Q92859-1];ENST00000558964.5 [Q92859-4];ENST00000560262.5 [Q92859-3];	NEO1	TNMC16hr_vs_Untreated
Q93063	NA	15.3124	NA	NA	NA	NA	EXT2	Exostosin-2 (EC 2.4.1.224) (EC 2.4.1.225) (Glucuronosyl-N-acetylglucosaminyl-proteoglycan/N-acetylglucosaminyl-proteoglycan 4-alpha-N-acetylglucosaminyltransferase) (Multiple exostoses protein 2) (Putative tumor suppressor protein EXT2)	ENST00000343631.4 [Q93063-1];ENST00000358681.8 [Q93063-2];ENST00000395673.8 [Q93063-1];ENST00000533608.7 [Q93063-1];ENST00000682993.1 [Q93063-1];ENST00000683000.1 [Q93063-1];	EXT2	TNMC16hr_vs_Untreated
Q969E8	NA	15.2291	NA	NA	NA	NA	TSR2	Pre-rRNA-processing protein TSR2 homolog	ENST00000375151.5;	TSR2	TNMC16hr_vs_Untreated
Q969T3	NA	15.2737	NA	NA	NA	NA	SNX21 C20orf161 SNXL	Sorting nexin-21 (Sorting nexin L) (SNX-L)	ENST00000342644.9 [Q969T3-2];ENST00000462307.5 [Q969T3-3];ENST00000491381.6 [Q969T3-1];	SNX21	TNMC16hr_vs_Untreated
Q96AN5	NA	15.6721	NA	NA	NA	NA	TMEM143 UNQ5922/PRO19813	Transmembrane protein 143	ENST00000293261.8 [Q96AN5-1];ENST00000377431.6 [Q96AN5-2];	TMEM143	TNMC16hr_vs_Untreated
Q96B02	NA	15.9223	NA	NA	NA	NA	UBE2W UBC16	Ubiquitin-conjugating enzyme E2 W (EC 2.3.2.23) (E2 ubiquitin-conjugating enzyme W) (N-terminal E2 ubiquitin-conjugating enzyme) (EC 2.3.2.25) (N-terminus-conjugating E2) (Ubiquitin carrier protein W) (Ubiquitin-conjugating enzyme 16) (UBC-16) (Ubiquitin-protein ligase W)	ENST00000517608.5 [Q96B02-3];ENST00000602593.6 [Q96B02-1];ENST00000651945.1 [Q96B02-2];	UBE2W	TNMC16hr_vs_Untreated
Q96B45	NA	15.9625	NA	NA	NA	NA	BORCS7 C10orf32	BLOC-1-related complex subunit 7 (Diaskedin)	ENST00000339834.10;ENST00000369883.3;	BORCS7	TNMC16hr_vs_Untreated
Q96BR6	NA	15.3675	NA	NA	NA	NA	ZNF669	Zinc finger protein 669	ENST00000343381.10 [Q96BR6-1];ENST00000448299.7 [Q96BR6-2];	ZNF669	TNMC16hr_vs_Untreated
Q96BY9	NA	15.7632	NA	NA	NA	NA	SARAF TMEM66 XTP3 HSPC035 NPD003 PSEC0019 UNQ1967/PRO4499	Store-operated calcium entry-associated regulatory factor (SARAF) (SOCE-associated regulatory factor) (HBV X-transactivated gene 3 protein) (HBV XAg-transactivated protein 3) (Protein FOAP-7) (Transmembrane protein 66)	ENST00000256255.11 [Q96BY9-1];ENST00000545648.2 [Q96BY9-2];	SARAF	TNMC16hr_vs_Untreated
Q96C12	NA	15.8153	NA	NA	NA	NA	ARMC5	Armadillo repeat-containing protein 5	ENST00000268314.9 [Q96C12-1];ENST00000457010.6 [Q96C12-4];ENST00000563544.5 [Q96C12-1];	ARMC5	TNMC16hr_vs_Untreated
Q96CW1-2	NA	15.2526	NA	NA	NA	NA	NA	NA	NA	NA	TNMC16hr_vs_Untreated
Q96D31	NA	15.3284	NA	NA	NA	NA	ORAI1 CRACM1 TMEM142A	Calcium release-activated calcium channel protein 1 (Protein orai-1) (Transmembrane protein 142A)	ENST00000617316.2 [Q96D31-1];	ORAI1	TNMC16hr_vs_Untreated
Q96DE5	NA	15.397	NA	NA	NA	NA	ANAPC16 C10orf104 CENP-27	Anaphase-promoting complex subunit 16 (APC16) (Cyclosome subunit 16)	ENST00000299381.5;ENST00000621663.4;	ANAPC16	TNMC16hr_vs_Untreated
Q96DF8	NA	15.9916	NA	NA	NA	NA	ESS2 DGCR13 DGCR14 DGSH DGSI ES2	Splicing factor ESS-2 homolog (DiGeorge syndrome critical region 13) (DiGeorge syndrome critical region 14) (DiGeorge syndrome protein H) (DGS-H) (Protein ES2)	ENST00000252137.11;	ESS2	TNMC16hr_vs_Untreated
Q96E29	NA	15.3828	NA	NA	NA	NA	MTERF3 MTERFD1 CGI-12	Transcription termination factor 3, mitochondrial (Mitochondrial transcription termination factor 3) (mTERF3) (mTERF domain-containing protein 1, mitochondrial)	ENST00000287025.4 [Q96E29-1];ENST00000522822.5 [Q96E29-3];	MTERF3	TNMC16hr_vs_Untreated
Q96E35	NA	15.1836	NA	NA	NA	NA	ZMYND19 MIZIP	Zinc finger MYND domain-containing protein 19 (Melanin-concentrating hormone receptor 1-interacting zinc finger protein) (MCH-R1-interacting zinc finger protein)	ENST00000298585.3;	ZMYND19	TNMC16hr_vs_Untreated
Q96EH3	NA	15.4252	NA	NA	NA	NA	MALSU1 C7orf30	Mitochondrial assembly of ribosomal large subunit protein 1	ENST00000466681.2;	MALSU1	TNMC16hr_vs_Untreated
Q96EY5	NA	15.8174	NA	NA	NA	NA	MVB12A CFBP FAM125A	Multivesicular body subunit 12A (CIN85/CD2AP family-binding protein) (ESCRT-I complex subunit MVB12A) (Protein FAM125A)	ENST00000317040.12 [Q96EY5-1];ENST00000543795.5 [Q96EY5-1];	MVB12A	TNMC16hr_vs_Untreated
Q96FI4	NA	15.4951	NA	NA	NA	NA	NEIL1	Endonuclease 8-like 1 (EC 3.2.2.-) (EC 4.2.99.18) (DNA glycosylase/AP lyase Neil1) (DNA-(apurinic or apyrimidinic site) lyase Neil1) (Endonuclease VIII-like 1) (FPG1) (Nei homolog 1) (NEH1) (Nei-like protein 1)	ENST00000355059.9;ENST00000564784.5;ENST00000569035.5;	NEIL1	TNMC16hr_vs_Untreated
Q96FK6	NA	15.2098	NA	NA	NA	NA	WDR89 C14orf150 MSTP050	WD repeat-containing protein 89	ENST00000267522.7;ENST00000394942.2;ENST00000620954.2;	WDR89	TNMC16hr_vs_Untreated
Q96GS4	NA	15.7733	NA	NA	NA	NA	BORCS6 C17orf59	BLOC-1-related complex subunit 6 (Lysosome-dispersing protein) (Lyspersin)	ENST00000389017.6;	BORCS6	TNMC16hr_vs_Untreated
Q96GX9	NA	15.6958	NA	NA	NA	NA	APIP CGI-29	Methylthioribulose-1-phosphate dehydratase (MTRu-1-P dehydratase) (EC 4.2.1.109) (APAF1-interacting protein) (hAPIP)	ENST00000395787.4 [Q96GX9-1];	APIP	TNMC16hr_vs_Untreated
Q96HT8	NA	16.3196	NA	NA	NA	NA	MRFAP1L1 PP784	MORF4 family-associated protein 1-like 1	ENST00000320848.7;	MRFAP1L1	TNMC16hr_vs_Untreated
Q96I51	NA	15.235	NA	NA	NA	NA	RCC1L WBSCR16	RCC1-like G exchanging factor-like protein (RCC1-like) (Williams-Beuren syndrome chromosomal region 16 protein)	ENST00000610322.5 [Q96I51-1];ENST00000614461.4 [Q96I51-3];ENST00000618035.4 [Q96I51-2];	RCC1L	TNMC16hr_vs_Untreated
Q96I59	NA	15.0994	NA	NA	NA	NA	NARS2	Probable asparagine--tRNA ligase, mitochondrial (EC 6.1.1.22) (Asparaginyl-tRNA synthetase) (AsnRS)	ENST00000281038.10 [Q96I59-1];ENST00000528850.5 [Q96I59-2];ENST00000695115.1 [Q96I59-2];ENST00000695342.1 [Q96I59-2];ENST00000695343.1 [Q96I59-2];ENST00000695348.1 [Q96I59-2];	NARS2	TNMC16hr_vs_Untreated
Q96IF1	NA	15.7092	NA	NA	NA	NA	AJUBA JUB	LIM domain-containing protein ajuba	ENST00000262713.7 [Q96IF1-1];ENST00000361265.8 [Q96IF1-1];ENST00000397388.7 [Q96IF1-2];	AJUBA	TNMC16hr_vs_Untreated
Q96IP4	NA	15.3609	NA	NA	NA	NA	TENT5A C6orf37 FAM46A XTP11	Terminal nucleotidyltransferase 5A (EC 2.7.7.19) (HBV X-transactivated gene 11 protein) (HBV XAg-transactivated protein 11)	ENST00000320172.11 [Q96IP4-1];ENST00000369754.7 [Q96IP4-2];	TENT5A	TNMC16hr_vs_Untreated
Q96IQ9-2	NA	15.5774	NA	NA	NA	NA	NA	NA	NA	NA	TNMC16hr_vs_Untreated
Q96JB1	NA	15.5902	NA	NA	NA	NA	DNAH8	Dynein axonemal heavy chain 8 (Axonemal beta dynein heavy chain 8) (Ciliary dynein heavy chain 8)	ENST00000359357.7 [Q96JB1-1];	DNAH8	TNMC16hr_vs_Untreated
Q96JN8	NA	15.8201	NA	NA	NA	NA	NEURL4 KIAA1787	Neuralized-like protein 4	ENST00000315614.11 [Q96JN8-2];ENST00000399464.7 [Q96JN8-1];ENST00000671847.1 [Q96JN8-1];ENST00000673081.1 [Q96JN8-2];	NEURL4	TNMC16hr_vs_Untreated
Q96LB9	NA	17.9396	NA	NA	NA	NA	PGLYRP3 PGRPIA	Peptidoglycan recognition protein 3 (Peptidoglycan recognition protein I-alpha) (PGLYRPIalpha) (PGRP-I-alpha) (Peptidoglycan recognition protein intermediate alpha)	ENST00000290722.1;ENST00000683862.1;	PGLYRP3	TNMC16hr_vs_Untreated
Q96LD1	NA	16.4495	NA	NA	NA	NA	SGCZ	Zeta-sarcoglycan (Zeta-SG) (ZSG1)	ENST00000382080.6 [Q96LD1-2];	SGCZ	TNMC16hr_vs_Untreated
Q96N23	NA	16.005	NA	NA	NA	NA	CFAP54 C12orf55 C12orf63	Cilia- and flagella-associated protein 54	ENST00000524981.9 [Q96N23-1];	CFAP54	TNMC16hr_vs_Untreated
Q96NW7	NA	16.2923	NA	NA	NA	NA	LRRC7 KIAA1365 LAP1	Leucine-rich repeat-containing protein 7 (Densin-180) (Densin) (Protein LAP1)	NA	LRRC7	TNMC16hr_vs_Untreated
Q96PE2	NA	15.5381	NA	NA	NA	NA	ARHGEF17 KIAA0337 TEM4	Rho guanine nucleotide exchange factor 17 (164 kDa Rho-specific guanine-nucleotide exchange factor) (p164-RhoGEF) (p164RhoGEF) (Tumor endothelial marker 4)	ENST00000263674.4;	ARHGEF17	TNMC16hr_vs_Untreated
Q96PN7	NA	15.4296	NA	NA	NA	NA	TRERF1 BCAR2 RAPA TREP132	Transcriptional-regulating factor 1 (Breast cancer anti-estrogen resistance 2) (Transcriptional-regulating protein 132) (Zinc finger protein rapa) (Zinc finger transcription factor TReP-132)	ENST00000340840.6 [Q96PN7-5];ENST00000354325.2 [Q96PN7-4];ENST00000372922.8 [Q96PN7-1];ENST00000695966.1 [Q96PN7-1];	TRERF1	TNMC16hr_vs_Untreated
Q96PQ1	NA	15.5764	NA	NA	NA	NA	SIGLEC12 SIGLECL1 SLG UNQ9215/PRO34042	Sialic acid-binding Ig-like lectin 12 (Siglec-12) (Sialic acid-binding Ig-like lectin-like 1) (Siglec-L1)	ENST00000291707.8 [Q96PQ1-1];ENST00000598614.1 [Q96PQ1-2];	SIGLEC12	TNMC16hr_vs_Untreated
Q96S38	NA	15.1298	NA	NA	NA	NA	RPS6KC1 RPK118	Ribosomal protein S6 kinase delta-1 (S6K-delta-1) (EC 2.7.11.1) (52 kDa ribosomal protein S6 kinase) (Ribosomal S6 kinase-like protein with two PSK domains 118 kDa protein) (SPHK1-binding protein)	ENST00000366959.4 [Q96S38-2];ENST00000366960.8 [Q96S38-1];	RPS6KC1	TNMC16hr_vs_Untreated
Q96SB8	NA	15.6069	NA	NA	NA	NA	SMC6 SMC6L1	Structural maintenance of chromosomes protein 6 (SMC protein 6) (SMC-6) (hSMC6)	ENST00000351948.8 [Q96SB8-1];ENST00000402989.5 [Q96SB8-1];ENST00000448223.7 [Q96SB8-1];	SMC6	TNMC16hr_vs_Untreated
Q96SM3	NA	15.3148	NA	NA	NA	NA	CPXM1 CPX1 CPXM UNQ3015/PRO9782	Probable carboxypeptidase X1 (EC 3.4.17.-) (Metallocarboxypeptidase CPX-1)	ENST00000380605.3;	CPXM1	TNMC16hr_vs_Untreated
Q96T60	NA	15.5771	NA	NA	NA	NA	PNKP	Bifunctional polynucleotide phosphatase/kinase (DNA 5'-kinase/3'-phosphatase) (Polynucleotide kinase-3'-phosphatase) [Includes: Polynucleotide 3'-phosphatase (EC 3.1.3.32) (2'(3')-polynucleotidase); Polynucleotide 5'-hydroxyl-kinase (EC 2.7.1.78)]	ENST00000322344.8 [Q96T60-1];ENST00000596014.5 [Q96T60-1];	PNKP	TNMC16hr_vs_Untreated
Q99487	NA	15.5865	NA	NA	NA	NA	PAFAH2	Platelet-activating factor acetylhydrolase 2, cytoplasmic (EC 3.1.1.47) (PAF:lysophospholipid transacetylase) (PAF:sphingosine transacetylase) (Platelet-activating factor acetyltransferase PAFAH2) (EC 2.3.1.149) (Serine-dependent phospholipase A2) (SD-PLA2) (hSD-PLA2)	ENST00000374282.8;ENST00000374284.5;	PAFAH2	TNMC16hr_vs_Untreated
Q99490	NA	15.8687	NA	NA	NA	NA	AGAP2 CENTG1 KIAA0167	Arf-GAP with GTPase, ANK repeat and PH domain-containing protein 2 (AGAP-2) (Centaurin-gamma-1) (Cnt-g1) (GTP-binding and GTPase-activating protein 2) (GGAP2) (Phosphatidylinositol 3-kinase enhancer) (PIKE)	ENST00000257897.7 [Q99490-2];	AGAP2	TNMC16hr_vs_Untreated
Q99612-2	NA	16.0984	NA	NA	NA	NA	NA	NA	NA	NA	TNMC16hr_vs_Untreated
Q99613	NA	15.129	NA	NA	NA	NA	EIF3C EIF3S8	Eukaryotic translation initiation factor 3 subunit C (eIF3c) (Eukaryotic translation initiation factor 3 subunit 8) (eIF3 p110)	ENST00000331666.11 [Q99613-1];ENST00000395587.5 [Q99613-1];ENST00000564243.5 [Q99613-2];ENST00000566501.5 [Q99613-1];ENST00000566866.5 [Q99613-1];	EIF3C	TNMC16hr_vs_Untreated
Q99640	NA	16.2835	NA	NA	NA	NA	PKMYT1 MYT1	Membrane-associated tyrosine- and threonine-specific cdc2-inhibitory kinase (EC 2.7.11.1) (Myt1 kinase)	ENST00000262300.13 [Q99640-1];ENST00000440027.6 [Q99640-2];ENST00000573944.5 [Q99640-3];ENST00000574385.5 [Q99640-3];ENST00000574730.5 [Q99640-4];	PKMYT1	TNMC16hr_vs_Untreated
Q99807	NA	15.1135	NA	NA	NA	NA	COQ7	5-demethoxyubiquinone hydroxylase, mitochondrial (DMQ hydroxylase) (EC 1.14.99.60) (Timing protein clk-1 homolog) (Ubiquinone biosynthesis monooxygenase COQ7)	ENST00000321998.10 [Q99807-1];ENST00000544894.6 [Q99807-2];ENST00000568985.5 [Q99807-1];	COQ7	TNMC16hr_vs_Untreated
Q99836	NA	15.4697	NA	NA	NA	NA	MYD88	Myeloid differentiation primary response protein MyD88	ENST00000396334.8 [Q99836-1];ENST00000417037.8 [Q99836-2];ENST00000421516.3 [Q99836-6];ENST00000650112.2 [Q99836-4];ENST00000650905.2 [Q99836-1];ENST00000651800.2 [Q99836-3];	MYD88	TNMC16hr_vs_Untreated
Q99973	NA	16.2294	NA	NA	NA	NA	TEP1 TLP1 TP1	Telomerase protein component 1 (Telomerase-associated protein 1) (Telomerase protein 1) (p240) (p80 telomerase homolog)	ENST00000262715.10 [Q99973-1];	TEP1	TNMC16hr_vs_Untreated
Q9BQ51	NA	15.7548	NA	NA	NA	NA	PDCD1LG2 B7DC CD273 PDCD1L2 PDL2	Programmed cell death 1 ligand 2 (PD-1 ligand 2) (PD-L2) (PDCD1 ligand 2) (Programmed death ligand 2) (Butyrophilin B7-DC) (B7-DC) (CD antigen CD273)	ENST00000397747.5 [Q9BQ51-1];	PDCD1LG2	TNMC16hr_vs_Untreated
Q9BQ69	NA	15.3967	NA	NA	NA	NA	MACROD1 LRP16	ADP-ribose glycohydrolase MACROD1 (MACRO domain-containing protein 1) (O-acetyl-ADP-ribose deacetylase MACROD1) (EC 3.1.1.106) (Protein LRP16) ([Protein ADP-ribosylaspartate] hydrolase MACROD1) (EC 3.2.2.-) ([Protein ADP-ribosylglutamate] hydrolase MACROD1) (EC 3.2.2.-)	ENST00000255681.7;	MACROD1	TNMC16hr_vs_Untreated
Q9BQ83	NA	16.1094	NA	NA	NA	NA	SLX1A GIYD1 SLX1; SLX1B GIYD2 SLX1	Structure-specific endonuclease subunit SLX1 (EC 3.1.-.-) (GIY-YIG domain-containing protein 1)	ENST00000251303.11 [Q9BQ83-1];ENST00000330181.10 [Q9BQ83-1];ENST00000345535.8 [Q9BQ83-2];ENST00000351581.4 [Q9BQ83-2];	SLX1A	TNMC16hr_vs_Untreated
Q9BQ90	NA	15.5167	NA	NA	NA	NA	KLHDC3 PEAS	Kelch domain-containing protein 3 (Testis intracellular mediator protein)	ENST00000326974.9;	KLHDC3	TNMC16hr_vs_Untreated
Q9BRA0	NA	15.6555	NA	NA	NA	NA	NAA38 LSMD1 MAK31 PFAAP2	N-alpha-acetyltransferase 38, NatC auxiliary subunit (LSM domain-containing protein 1) (Phosphonoformate immuno-associated protein 2)	ENST00000333775.9 [Q9BRA0-2];ENST00000575771.6 [Q9BRA0-1];	NAA38	TNMC16hr_vs_Untreated
Q9BRR9	NA	16.3145	NA	NA	NA	NA	ARHGAP9	Rho GTPase-activating protein 9 (Rho-type GTPase-activating protein 9)	ENST00000393791.8 [Q9BRR9-2];ENST00000393797.7 [Q9BRR9-1];ENST00000424809.6 [Q9BRR9-5];ENST00000430041.6 [Q9BRR9-4];	ARHGAP9	TNMC16hr_vs_Untreated
Q9BSU1	NA	15.4874	NA	NA	NA	NA	PHAF1 C16orf6 C16orf70	Phagosome assembly factor 1	ENST00000219139.8 [Q9BSU1-1];ENST00000569600.5 [Q9BSU1-1];	PHAF1	TNMC16hr_vs_Untreated
Q9BSY9	NA	15.6176	NA	NA	NA	NA	DESI2 C1orf121 FAM152A PPPDE1 CGI-146 PNAS-4	Deubiquitinase DESI2 (EC 3.4.19.12) (Desumoylating isopeptidase 2) (DeSI-2) (PPPDE peptidase domain-containing protein 1) (Protein FAM152A)	ENST00000263831.11 [Q9BSY9-2];ENST00000302550.16 [Q9BSY9-1];	DESI2	TNMC16hr_vs_Untreated
Q9BT30	NA	15.5228	NA	NA	NA	NA	ALKBH7 ABH7 SPATA11 UNQ6002/PRO34564	Alpha-ketoglutarate-dependent dioxygenase alkB homolog 7, mitochondrial (EC 1.14.11.-) (Alkylated DNA repair protein alkB homolog 7) (Spermatogenesis cell proliferation-related protein) (Spermatogenesis-associated protein 11)	ENST00000245812.8;	ALKBH7	TNMC16hr_vs_Untreated
Q9BTF0	NA	15.7636	NA	NA	NA	NA	THUMPD2 C2orf8	THUMP domain-containing protein 2	ENST00000378727.8 [Q9BTF0-2];ENST00000505747.6 [Q9BTF0-1];	THUMPD2	TNMC16hr_vs_Untreated
Q9BTL3	NA	15.22	NA	NA	NA	NA	RAMAC C15orf18 FAM103A1 RAMMET	RNA guanine-N7 methyltransferase activating subunit (Protein FAM103A1) (RNA guanine-7 methyltransferase activating subunit) (RNMT-activating mRNA cap methyltransferase subunit) (RNMT-activating mini protein) (RAM)	ENST00000304191.4;	RAMAC	TNMC16hr_vs_Untreated
Q9BTT6	NA	15.4411	NA	NA	NA	NA	LRRC1 LANO	Leucine-rich repeat-containing protein 1 (LANO adapter protein) (LAP and no PDZ protein)	ENST00000370888.6 [Q9BTT6-1];ENST00000487251.5 [Q9BTT6-2];	LRRC1	TNMC16hr_vs_Untreated
Q9BTV6	NA	15.9597	NA	NA	NA	NA	DPH7 C9orf112 WDR85	Diphthine methyltransferase (EC 3.1.1.97) (Diphthamide biosynthesis protein 7) (WD repeat-containing protein 85)	ENST00000277540.7;	DPH7	TNMC16hr_vs_Untreated
Q9BUA3	NA	15.8466	NA	NA	NA	NA	SPINDOC C11orf84	Spindlin interactor and repressor of chromatin-binding protein (SPIN1-docking protein) (SPIN-DOC)	ENST00000294244.9;	SPINDOC	TNMC16hr_vs_Untreated
Q9BUP3	NA	15.7911	NA	NA	NA	NA	HTATIP2 CC3 TIP30	Oxidoreductase HTATIP2 (EC 1.1.1.-) (30 kDa HIV-1 TAT-interacting protein) (HIV-1 TAT-interactive protein 2)	ENST00000419348.6 [Q9BUP3-3];ENST00000421577.6 [Q9BUP3-1];ENST00000443524.6 [Q9BUP3-1];ENST00000451739.7 [Q9BUP3-1];ENST00000530266.5 [Q9BUP3-2];ENST00000532081.1 [Q9BUP3-2];ENST00000532505.1 [Q9BUP3-2];	HTATIP2	TNMC16hr_vs_Untreated
Q9BUU2	NA	15.3939	NA	NA	NA	NA	METTL22 C16orf68 LP8272	Methyltransferase-like protein 22 (EC 2.1.1.-)	ENST00000163678.11 [Q9BUU2-2];ENST00000381920.8 [Q9BUU2-1];	METTL22	TNMC16hr_vs_Untreated
Q9BV29	NA	15.373	NA	NA	NA	NA	CCDC32 C15orf57	Coiled-coil domain-containing protein 32	ENST00000358005.7 [Q9BV29-1];ENST00000416810.7 [Q9BV29-1];ENST00000558750.5 [Q9BV29-2];ENST00000558871.1 [Q9BV29-3];ENST00000559153.5 [Q9BV29-1];ENST00000559291.5 [Q9BV29-1];ENST00000561011.5 [Q9BV29-3];	CCDC32	TNMC16hr_vs_Untreated
Q9BV73	NA	15.6418	NA	NA	NA	NA	CEP250 CEP2 CNAP1	Centrosome-associated protein CEP250 (250 kDa centrosomal protein) (Cep250) (Centrosomal Nek2-associated protein 1) (C-Nap1) (Centrosomal protein 2)	ENST00000397527.6 [Q9BV73-1];	CEP250	TNMC16hr_vs_Untreated
Q9BVA6	NA	15.6988	NA	NA	NA	NA	FICD HIP13 HYPE UNQ3041/PRO9857	Protein adenylyltransferase FICD (EC 2.7.7.108) (AMPylator FICD) (De-AMPylase FICD) (EC 3.1.4.-) (FIC domain-containing protein) (Huntingtin yeast partner E) (Huntingtin-interacting protein 13) (HIP-13) (Huntingtin-interacting protein E)	ENST00000552695.6;	FICD	TNMC16hr_vs_Untreated
Q9BVG8	NA	15.4486	NA	NA	NA	NA	KIFC3	Kinesin-like protein KIFC3	ENST00000379655.8 [Q9BVG8-3];ENST00000421376.6 [Q9BVG8-5];ENST00000445690.7 [Q9BVG8-2];ENST00000465878.6 [Q9BVG8-5];ENST00000541240.5 [Q9BVG8-6];ENST00000562903.5 [Q9BVG8-5];	KIFC3	TNMC16hr_vs_Untreated
Q9BVW5	NA	15.7486	NA	NA	NA	NA	TIPIN	TIMELESS-interacting protein	ENST00000261881.9;	TIPIN	TNMC16hr_vs_Untreated
Q9BW61	NA	15.6336	NA	NA	NA	NA	DDA1 C19orf58 PCIA1	DET1- and DDB1-associated protein 1 (Placenta cross-immune reaction antigen 1) (PCIA-1)	ENST00000359866.9;ENST00000593466.5;ENST00000596582.1;	DDA1	TNMC16hr_vs_Untreated
Q9BXS6-7	NA	15.8731	NA	NA	NA	NA	NA	NA	NA	NA	TNMC16hr_vs_Untreated
Q9BXV9	NA	15.8595	NA	NA	NA	NA	GON7 C14orf142	EKC/KEOPS complex subunit GON7	ENST00000306954.5;ENST00000621279.2;	GON7	TNMC16hr_vs_Untreated
Q9BY50	NA	15.3003	NA	NA	NA	NA	SEC11C SEC11L3 SPC21 SPCS4C	Signal peptidase complex catalytic subunit SEC11C (EC 3.4.21.89) (Microsomal signal peptidase 21 kDa subunit) (SPase 21 kDa subunit) (SEC11 homolog C) (SEC11-like protein 3) (SPC21)	ENST00000587834.6;	SEC11C	TNMC16hr_vs_Untreated
Q9BYC5	NA	15.3653	NA	NA	NA	NA	FUT8	Alpha-(1,6)-fucosyltransferase (Alpha1-6FucT) (EC 2.4.1.68) (Fucosyltransferase 8) (GDP-L-Fuc:N-acetyl-beta-D-glucosaminide alpha1,6-fucosyltransferase) (GDP-fucose--glycoprotein fucosyltransferase) (Glycoprotein 6-alpha-L-fucosyltransferase)	ENST00000342677.10 [Q9BYC5-2];ENST00000360689.9 [Q9BYC5-1];ENST00000394586.6 [Q9BYC5-1];ENST00000557164.5 [Q9BYC5-3];ENST00000673929.1 [Q9BYC5-1];	FUT8	TNMC16hr_vs_Untreated
Q9BYS8	NA	15.1724	NA	NA	NA	NA	LRRC2	Leucine-rich repeat-containing protein 2	ENST00000296144.3;ENST00000395905.8;ENST00000682605.1;	LRRC2	TNMC16hr_vs_Untreated
Q9BYT9	NA	15.5211	NA	NA	NA	NA	ANO3 C11orf25 TMEM16C GENX-3947	Anoctamin-3 (Transmembrane protein 16C)	ENST00000256737.8 [Q9BYT9-1];ENST00000531568.1 [Q9BYT9-2];	ANO3	TNMC16hr_vs_Untreated
Q9BZL6	NA	15.5464	NA	NA	NA	NA	PRKD2 PKD2 HSPC187	Serine/threonine-protein kinase D2 (EC 2.7.11.13) (nPKC-D2)	ENST00000291281.9 [Q9BZL6-1];ENST00000433867.5 [Q9BZL6-1];ENST00000595515.5 [Q9BZL6-3];ENST00000600194.5 [Q9BZL6-2];ENST00000601806.5 [Q9BZL6-2];	PRKD2	TNMC16hr_vs_Untreated
Q9BZM5	NA	15.4018	NA	NA	NA	NA	ULBP2 N2DL2 RAET1H UNQ463/PRO791	UL16-binding protein 2 (ALCAN-alpha) (NKG2D ligand 2) (N2DL-2) (NKG2DL2) (Retinoic acid early transcript 1H)	ENST00000367351.4;	ULBP2	TNMC16hr_vs_Untreated
Q9C000	NA	15.7949	NA	NA	NA	NA	NLRP1 CARD7 DEFCAP KIAA0926 NAC NALP1	NACHT, LRR and PYD domains-containing protein 1 (EC 3.4.-.-) (EC 3.6.4.-) (Caspase recruitment domain-containing protein 7) (Death effector filament-forming ced-4-like apoptosis protein) (Nucleotide-binding domain and caspase recruitment domain) [Cleaved into: NACHT, LRR and PYD domains-containing protein 1, C-terminus (NLRP1-CT); NACHT, LRR and PYD domains-containing protein 1, N-terminus (NLRP1-NT)]	ENST00000262467.11 [Q9C000-5];ENST00000269280.9 [Q9C000-2];ENST00000354411.8 [Q9C000-4];ENST00000544378.7 [Q9C000-5];ENST00000571451.7 [Q9C000-2];ENST00000572272.6 [Q9C000-1];ENST00000576905.6 [Q9C000-2];ENST00000577119.5 [Q9C000-3];ENST00000617618.5 [Q9C000-1];ENST00000699709.1 [Q9C000-1];	NLRP1	TNMC16hr_vs_Untreated
Q9C099	NA	15.7889	NA	NA	NA	NA	LRRCC1 CLERC KIAA1764	Leucine-rich repeat and coiled-coil domain-containing protein 1 (Centrosomal leucine-rich repeat and coiled-coil domain-containing protein)	ENST00000360375.8 [Q9C099-1];ENST00000414626.2 [Q9C099-2];	LRRCC1	TNMC16hr_vs_Untreated
Q9C0H5	NA	16.2047	NA	NA	NA	NA	ARHGAP39 KIAA1688	Rho GTPase-activating protein 39	ENST00000276826.5 [Q9C0H5-1];ENST00000377307.7 [Q9C0H5-2];	ARHGAP39	TNMC16hr_vs_Untreated
Q9GZM8	NA	15.3645	NA	NA	NA	NA	NDEL1 EOPA MITAP1 NUDEL	Nuclear distribution protein nudE-like 1 (Protein Nudel) (Mitosin-associated protein 1)	ENST00000334527.12 [Q9GZM8-1];ENST00000402554.7 [Q9GZM8-3];	NDEL1	TNMC16hr_vs_Untreated
Q9GZQ3	NA	15.4147	NA	NA	NA	NA	COMMD5 HT002	COMM domain-containing protein 5 (Hypertension-related calcium-regulated gene protein) (HCaRG)	ENST00000305103.4;ENST00000402718.4;ENST00000450361.2;ENST00000543949.2;	COMMD5	TNMC16hr_vs_Untreated
Q9GZT6	NA	15.3086	NA	NA	NA	NA	CCDC90B CUA003 MDS011 MDS025	Coiled-coil domain-containing protein 90B, mitochondrial	ENST00000455220.6 [Q9GZT6-3];ENST00000529689.6 [Q9GZT6-1];	CCDC90B	TNMC16hr_vs_Untreated
Q9H063	NA	15.8078	NA	NA	NA	NA	MAF1	Repressor of RNA polymerase III transcription MAF1 homolog	ENST00000322428.10;ENST00000532522.5;	MAF1	TNMC16hr_vs_Untreated
Q9H079	NA	15.1197	NA	NA	NA	NA	KATNBL1 C15orf29	KATNB1-like protein 1 (Katanin p80 subunit B-like 1)	ENST00000256544.8;	KATNBL1	TNMC16hr_vs_Untreated
Q9H081	NA	16.0301	NA	NA	NA	NA	MIS12	Protein MIS12 homolog	ENST00000381165.3;ENST00000573759.1;ENST00000611091.5;	MIS12	TNMC16hr_vs_Untreated
Q9H094	NA	15.6983	NA	NA	NA	NA	NBPF3 L7	Neuroblastoma breakpoint family member 3 (Protein AE2) (Protein SHIIIa4)	ENST00000318249.10 [Q9H094-1];ENST00000342104.9 [Q9H094-3];ENST00000454000.6 [Q9H094-5];ENST00000619554.1 [Q9H094-2];	NBPF3	TNMC16hr_vs_Untreated
Q9H095	NA	16.2534	NA	NA	NA	NA	IQCG DRC9	Dynein regulatory complex protein 9 (IQ domain-containing protein G)	ENST00000265239.11 [Q9H095-1];ENST00000455191.5 [Q9H095-1];	IQCG	TNMC16hr_vs_Untreated
Q9H0I9	NA	15.2278	NA	NA	NA	NA	TKTL2	Transketolase-like protein 2 (EC 2.2.1.1)	ENST00000280605.5;	TKTL2	TNMC16hr_vs_Untreated
Q9H0R3	NA	15.142	NA	NA	NA	NA	TMEM222 C1orf160	Transmembrane protein 222	ENST00000374076.9 [Q9H0R3-1];ENST00000611517.4 [Q9H0R3-1];	TMEM222	TNMC16hr_vs_Untreated
Q9H0V1	NA	15.6195	NA	NA	NA	NA	TMEM168	Transmembrane protein 168	ENST00000312814.11 [Q9H0V1-1];ENST00000447395.5 [Q9H0V1-2];ENST00000454074.5 [Q9H0V1-1];	TMEM168	TNMC16hr_vs_Untreated
Q9H169	NA	15.4292	NA	NA	NA	NA	STMN4	Stathmin-4 (Stathmin-like protein B3) (RB3)	ENST00000265770.11 [Q9H169-1];ENST00000350889.9 [Q9H169-2];ENST00000519997.5 [Q9H169-3];ENST00000523048.5 [Q9H169-4];	STMN4	TNMC16hr_vs_Untreated
Q9H1C3	NA	15.5052	NA	NA	NA	NA	GLT8D2 GALA4A UNQ1901/PRO4347	Glycosyltransferase 8 domain-containing protein 2 (EC 2.4.1.-)	ENST00000360814.9;ENST00000546436.5;ENST00000548660.5;	GLT8D2	TNMC16hr_vs_Untreated
Q9H2S1	NA	16.5209	NA	NA	NA	NA	KCNN2	Small conductance calcium-activated potassium channel protein 2 (SK2) (SKCa 2) (SKCa2) (KCa2.2)	ENST00000503706.5 [Q9H2S1-2];	KCNN2	TNMC16hr_vs_Untreated
Q9H334	NA	15.6515	NA	NA	NA	NA	FOXP1 HSPC215	Forkhead box protein P1 (Mac-1-regulated forkhead) (MFH)	ENST00000318779.7 [Q9H334-5];ENST00000318789.11 [Q9H334-1];ENST00000484350.5 [Q9H334-6];ENST00000493089.7 [Q9H334-7];ENST00000498215.7 [Q9H334-1];ENST00000648380.1 [Q9H334-1];ENST00000648426.1 [Q9H334-8];ENST00000648710.2 [Q9H334-7];ENST00000648718.1 [Q9H334-7];ENST00000649528.3 [Q9H334-1];ENST00000649631.1 [Q9H334-1];ENST00000650068.2 [Q9H334-1];	FOXP1	TNMC16hr_vs_Untreated
Q9H3H5	NA	15.347	NA	NA	NA	NA	DPAGT1 DPAGT2	UDP-N-acetylglucosamine--dolichyl-phosphate N-acetylglucosaminephosphotransferase (EC 2.7.8.15) (GlcNAc-1-P transferase) (G1PT) (GPT) (N-acetylglucosamine-1-phosphate transferase)	ENST00000354202.9 [Q9H3H5-1];ENST00000409993.6 [Q9H3H5-1];	DPAGT1	TNMC16hr_vs_Untreated
Q9H3K2	NA	15.9056	NA	NA	NA	NA	GHITM DERP2 MICS1 TMBIM5 My021 UNQ244/PRO281	Growth hormone-inducible transmembrane protein (Dermal papilla-derived protein 2) (Mitochondrial morphology and cristae structure 1) (MICS1) (Transmembrane BAX inhibitor motif-containing protein 5)	ENST00000372134.6;ENST00000686247.1;ENST00000686583.1;ENST00000687085.1;ENST00000688802.1;ENST00000690067.1;ENST00000690283.1;ENST00000690920.1;ENST00000691155.1;ENST00000691609.1;	GHITM	TNMC16hr_vs_Untreated
Q9H410	NA	15.7186	NA	NA	NA	NA	DSN1 C20orf172 MIS13	Kinetochore-associated protein DSN1 homolog	ENST00000373734.8 [Q9H410-3];ENST00000373750.9 [Q9H410-1];ENST00000426836.5 [Q9H410-1];ENST00000448110.6 [Q9H410-4];	DSN1	TNMC16hr_vs_Untreated
Q9H490	NA	15.5962	NA	NA	NA	NA	PIGU CDC91L1 PSEC0205 UNQ3055/PRO9875	Phosphatidylinositol glycan anchor biosynthesis class U protein (Cell division cycle protein 91-like 1) (Protein CDC91-like 1) (GPI transamidase component PIG-U)	ENST00000217446.8 [Q9H490-1];ENST00000374820.6 [Q9H490-2];	PIGU	TNMC16hr_vs_Untreated
Q9H496	NA	15.4205	NA	NA	NA	NA	TOR1AIP2 IFRG15	Torsin-1A-interacting protein 2, isoform IFRG15 (15 kDa interferon-responsive protein) (IFRG15)	ENST00000482587.5 [Q9H496-1];	TOR1AIP2	TNMC16hr_vs_Untreated
Q9H4I2	NA	15.6883	NA	NA	NA	NA	ZHX3 KIAA0395 TIX1	Zinc fingers and homeoboxes protein 3 (Triple homeobox protein 1) (Zinc finger and homeodomain protein 3)	ENST00000309060.7 [Q9H4I2-1];ENST00000432768.6 [Q9H4I2-1];ENST00000544979.6 [Q9H4I2-2];ENST00000559234.5 [Q9H4I2-1];ENST00000560361.5 [Q9H4I2-1];ENST00000683867.1 [Q9H4I2-1];	ZHX3	TNMC16hr_vs_Untreated
Q9H4L5	NA	15.5329	NA	NA	NA	NA	OSBPL3 KIAA0704 ORP3 OSBP3	Oxysterol-binding protein-related protein 3 (ORP-3) (OSBP-related protein 3)	ENST00000313367.7 [Q9H4L5-1];ENST00000396429.5 [Q9H4L5-3];ENST00000396431.5 [Q9H4L5-2];ENST00000409069.5 [Q9H4L5-4];ENST00000409452.5 [Q9H4L5-5];ENST00000409555.5 [Q9H4L5-8];ENST00000409759.5 [Q9H4L5-7];ENST00000409863.5 [Q9H4L5-6];	OSBPL3	TNMC16hr_vs_Untreated
Q9H4Z3	NA	16.1207	NA	NA	NA	NA	PCIF1 C20orf67 CAPAM PPP1R121	mRNA (2'-O-methyladenosine-N(6)-)-methyltransferase (EC 2.1.1.62) (Cap-specific adenosine methyltransferase) (CAPAM) (hCAPAM) (Phosphorylated CTD-interacting factor 1) (hPCIF1) (Protein phosphatase 1 regulatory subunit 121)	ENST00000372409.8;	PCIF1	TNMC16hr_vs_Untreated
Q9H6E5	NA	15.7298	NA	NA	NA	NA	TUT1 RBM21	Speckle targeted PIP5K1A-regulated poly(A) polymerase (Star-PAP) (EC 2.7.7.19) (RNA-binding motif protein 21) (RNA-binding protein 21) (U6 snRNA-specific terminal uridylyltransferase 1) (U6-TUTase) (EC 2.7.7.52)	ENST00000476907.6;	TUT1	TNMC16hr_vs_Untreated
Q9H6R6	NA	15.2744	NA	NA	NA	NA	ZDHHC6 ZNF376	Palmitoyltransferase ZDHHC6 (EC 2.3.1.225) (Stearoyltransferase ZDHHC6) (EC 2.3.1.-) (Transmembrane protein H4) (Zinc finger DHHC domain-containing protein 6) (DHHC-6) (Zinc finger protein 376)	ENST00000369404.3 [Q9H6R6-2];ENST00000369405.7 [Q9H6R6-1];ENST00000683895.1 [Q9H6R6-1];ENST00000684507.1 [Q9H6R6-1];	ZDHHC6	TNMC16hr_vs_Untreated
Q9H799	NA	15.4576	NA	NA	NA	NA	CPLANE1 C5orf42 JBTS17	Ciliogenesis and planar polarity effector 1 (Protein JBTS17)	ENST00000508244.5 [Q9H799-1];	CPLANE1	TNMC16hr_vs_Untreated
Q9H7Z6	NA	15.5953	NA	NA	NA	NA	KAT8 MOF MYST1 PP7073	Histone acetyltransferase KAT8 (EC 2.3.1.48) (Lysine acetyltransferase 8) (MOZ, YBF2/SAS3, SAS2 and TIP60 protein 1) (MYST-1) (hMOF)	ENST00000219797.9 [Q9H7Z6-1];ENST00000448516.6 [Q9H7Z6-2];ENST00000543774.6 [Q9H7Z6-1];	KAT8	TNMC16hr_vs_Untreated
Q9H8G2	NA	15.8228	NA	NA	NA	NA	CAAP1 C9orf82 CAAP	Caspase activity and apoptosis inhibitor 1 (Conserved anti-apoptotic protein) (CAAP)	ENST00000333916.8 [Q9H8G2-1];ENST00000625311.1 [Q9H8G2-2];	CAAP1	TNMC16hr_vs_Untreated
Q9H8M2	NA	15.3301	NA	NA	NA	NA	BRD9 UNQ3040/PRO9856	Bromodomain-containing protein 9 (Rhabdomyosarcoma antigen MU-RMS-40.8)	ENST00000467963.6 [Q9H8M2-5];ENST00000483173.5 [Q9H8M2-6];	BRD9	TNMC16hr_vs_Untreated
Q9H9A7	NA	15.1634	NA	NA	NA	NA	RMI1 C9orf76	RecQ-mediated genome instability protein 1 (BLM-associated protein of 75 kDa) (BLAP75) (FAAP75)	ENST00000325875.7;ENST00000445877.6;	RMI1	TNMC16hr_vs_Untreated
Q9H9F9	NA	15.3979	NA	NA	NA	NA	ACTR5 ARP5	Actin-related protein 5 (hARP5) (Sarcoma antigen NY-SAR-16)	ENST00000243903.6;	ACTR5	TNMC16hr_vs_Untreated
Q9H9S3	NA	15.654	NA	NA	NA	NA	SEC61A2	Protein transport protein Sec61 subunit alpha isoform 2 (Sec61 alpha-2)	ENST00000298428.14 [Q9H9S3-1];ENST00000304267.12 [Q9H9S3-2];ENST00000379033.7 [Q9H9S3-3];	SEC61A2	TNMC16hr_vs_Untreated
Q9HAK2	NA	15.3858	NA	NA	NA	NA	EBF2 COE2	Transcription factor COE2 (Early B-cell factor 2) (EBF-2)	ENST00000520164.6 [Q9HAK2-1];ENST00000535548.1 [Q9HAK2-2];	EBF2	TNMC16hr_vs_Untreated
Q9HAU6	NA	15.3534	NA	NA	NA	NA	TPT1P8 FKSG2	Putative translationally-controlled tumor protein-like protein TPT1P8 (Putative apoptosis inhibitor FKSG2)	NA	TPT1P8	TNMC16hr_vs_Untreated
Q9HB09	NA	15.6439	NA	NA	NA	NA	BCL2L12 BPR	Bcl-2-like protein 12 (Bcl2-L-12) (Bcl-2-related proline-rich protein)	ENST00000246785.7;ENST00000441864.6;	BCL2L12	TNMC16hr_vs_Untreated
Q9HB90	NA	16.0607	NA	NA	NA	NA	RRAGC	Ras-related GTP-binding protein C (Rag C) (RagC) (EC 3.6.5.-) (GTPase-interacting protein 2) (TIB929)	ENST00000373001.4;	RRAGC	TNMC16hr_vs_Untreated
Q9HBD1	NA	15.6105	NA	NA	NA	NA	RC3H2 MNAB RNF164	Roquin-2 (EC 2.3.2.27) (Membrane-associated nucleic acid-binding protein) (RING finger and CCCH-type zinc finger domain-containing protein 2) (RING finger protein 164) (RING-type E3 ubiquitin transferase Roquin-2)	ENST00000357244.7 [Q9HBD1-1];ENST00000373670.5 [Q9HBD1-1];ENST00000423239.6 [Q9HBD1-4];ENST00000471874.2 [Q9HBD1-5];ENST00000498479.5 [Q9HBD1-2];	RC3H2	TNMC16hr_vs_Untreated
Q9HCE9	NA	15.6556	NA	NA	NA	NA	ANO8 KIAA1623 TMEM16H	Anoctamin-8 (Transmembrane protein 16H)	ENST00000159087.7 [Q9HCE9-1];	ANO8	TNMC16hr_vs_Untreated
Q9HCH5	NA	15.9536	NA	NA	NA	NA	SYTL2 KIAA1597 SGA72M SLP2 SLP2A	Synaptotagmin-like protein 2 (Breast cancer-associated antigen SGA-72M) (Exophilin-4)	ENST00000316356.8 [Q9HCH5-13];ENST00000389958.7 [Q9HCH5-9];ENST00000389960.8 [Q9HCH5-6];ENST00000524452.5 [Q9HCH5-6];ENST00000525702.5 [Q9HCH5-2];ENST00000527523.5 [Q9HCH5-14];ENST00000528231.5 [Q9HCH5-1];ENST00000529581.5 [Q9HCH5-2];ENST00000533892.5 [Q9HCH5-4];	SYTL2	TNMC16hr_vs_Untreated
Q9HD67	NA	15.1559	NA	NA	NA	NA	MYO10 KIAA0799	Unconventional myosin-X (Unconventional myosin-10)	ENST00000507288.1 [Q9HD67-2];ENST00000513610.6 [Q9HD67-1];	MYO10	TNMC16hr_vs_Untreated
Q9NP58	NA	15.0939	NA	NA	NA	NA	ABCB6 MTABC3 PRP UMAT	ATP-binding cassette sub-family B member 6 (ABC-type heme transporter ABCB6) (EC 7.6.2.5) (Mitochondrial ABC transporter 3) (Mt-ABC transporter 3) (P-glycoprotein-related protein) (Ubiquitously-expressed mammalian ABC half transporter)	ENST00000265316.9 [Q9NP58-1];ENST00000295750.5 [Q9NP58-4];	ABCB6	TNMC16hr_vs_Untreated
Q9NP80	NA	15.2697	NA	NA	NA	NA	PNPLA8 IPLA22 IPLA2G BM-043	Calcium-independent phospholipase A2-gamma (EC 3.1.1.-) (EC 3.1.1.5) (Intracellular membrane-associated calcium-independent phospholipase A2 gamma) (iPLA2-gamma) (PNPLA-gamma) (Patatin-like phospholipase domain-containing protein 8) (iPLA2-2)	ENST00000257694.13 [Q9NP80-1];ENST00000422087.5 [Q9NP80-1];ENST00000426128.6 [Q9NP80-2];ENST00000436062.5 [Q9NP80-1];ENST00000453144.5 [Q9NP80-3];	PNPLA8	TNMC16hr_vs_Untreated
Q9NPY3	NA	15.5166	NA	NA	NA	NA	CD93 C1QR1 MXRA4	Complement component C1q receptor (C1q/MBL/SPA receptor) (C1qR) (C1qR(p)) (C1qRp) (CDw93) (Complement component 1 q subcomponent receptor 1) (Matrix-remodeling-associated protein 4) (CD antigen CD93)	ENST00000246006.5;	CD93	TNMC16hr_vs_Untreated
Q9NQ90	NA	16.3172	NA	NA	NA	NA	ANO2 C12orf3 TMEM16B	Anoctamin-2 (Transmembrane protein 16B)	ENST00000327087.12 [Q9NQ90-2];ENST00000356134.9 [Q9NQ90-2];ENST00000650848.1 [Q9NQ90-1];	ANO2	TNMC16hr_vs_Untreated
Q9NQG1	NA	16.0407	NA	NA	NA	NA	MANBAL	Protein MANBAL	ENST00000373605.7;ENST00000373606.8;ENST00000397151.1;ENST00000397152.7;	MANBAL	TNMC16hr_vs_Untreated
Q9NQT8	NA	15.6533	NA	NA	NA	NA	KIF13B GAKIN KIAA0639	Kinesin-like protein KIF13B (Kinesin-like protein GAKIN)	ENST00000524189.6 [Q9NQT8-1];	KIF13B	TNMC16hr_vs_Untreated
Q9NQV5	NA	16.1269	NA	NA	NA	NA	PRDM11 PFM8	PR domain-containing protein 11 (EC 2.1.1.-)	ENST00000424263.6 [Q9NQV5-2];ENST00000530656.5 [Q9NQV5-2];	PRDM11	TNMC16hr_vs_Untreated
Q9NR48	NA	15.6057	NA	NA	NA	NA	ASH1L KIAA1420 KMT2H	Histone-lysine N-methyltransferase ASH1L (EC 2.1.1.359) (EC 2.1.1.367) (ASH1-like protein) (huASH1) (Absent small and homeotic disks protein 1 homolog) (Lysine N-methyltransferase 2H)	ENST00000368346.7 [Q9NR48-1];ENST00000392403.8 [Q9NR48-2];ENST00000677213.1 [Q9NR48-2];ENST00000678117.1 [Q9NR48-2];ENST00000679097.1 [Q9NR48-2];	ASH1L	TNMC16hr_vs_Untreated
Q9NRK6	NA	15.2685	NA	NA	NA	NA	ABCB10	ATP-binding cassette sub-family B member 10, mitochondrial (ABC-mitochondrial erythroid protein) (ABC-me protein) (ATP-binding cassette transporter 10) (ABC transporter 10 protein) (Mitochondrial ATP-binding cassette 2) (M-ABC2)	ENST00000344517.5;	ABCB10	TNMC16hr_vs_Untreated
Q9NS23	NA	15.8035	NA	NA	NA	NA	RASSF1 RDA32	Ras association domain-containing protein 1	ENST00000327761.7 [Q9NS23-4];ENST00000357043.6 [Q9NS23-1];ENST00000359365.9 [Q9NS23-2];ENST00000395117.6 [Q9NS23-6];ENST00000395126.7 [Q9NS23-3];ENST00000482447.1 [Q9NS23-7];ENST00000616212.4 [Q9NS23-3];	RASSF1	TNMC16hr_vs_Untreated
Q9NS56	NA	15.7474	NA	NA	NA	NA	TOPORS LUN TP53BPL	E3 ubiquitin-protein ligase Topors (EC 2.3.2.27) (RING-type E3 ubiquitin transferase Topors) (SUMO1-protein E3 ligase Topors) (Topoisomerase I-binding RING finger protein) (Topoisomerase I-binding arginine/serine-rich protein) (Tumor suppressor p53-binding protein 3) (p53-binding protein 3) (p53BP3)	ENST00000360538.7 [Q9NS56-1];ENST00000379858.1 [Q9NS56-2];	TOPORS	TNMC16hr_vs_Untreated
Q9NSB2	NA	15.6747	NA	NA	NA	NA	KRT84 KRTHB4	Keratin, type II cuticular Hb4 (Keratin-84) (K84) (Type II hair keratin Hb4) (Type-II keratin Kb24)	ENST00000257951.3;	KRT84	TNMC16hr_vs_Untreated
Q9NSC7	NA	15.9015	NA	NA	NA	NA	ST6GALNAC1 SIAT7A UNQ543/PRO848	Alpha-N-acetylgalactosaminide alpha-2,6-sialyltransferase 1 (EC 2.4.3.3) (GalNAc alpha-2,6-sialyltransferase I) (ST6GalNAc I) (ST6GalNAc-I) (ST6GalNAcI) (hST6GalNAc-I) (Sialyltransferase 7A) (SIAT7-A)	ENST00000156626.12;	ST6GALNAC1	TNMC16hr_vs_Untreated
Q9NSY1	NA	15.4795	NA	NA	NA	NA	BMP2K BIKE HRIHFB2017	BMP-2-inducible protein kinase (BIKe) (EC 2.7.11.1)	ENST00000502613.3 [Q9NSY1-1];ENST00000502871.5 [Q9NSY1-2];	BMP2K	TNMC16hr_vs_Untreated
Q9NUQ6-2	NA	15.9688	NA	NA	NA	NA	NA	NA	NA	NA	TNMC16hr_vs_Untreated
Q9NUX5	NA	15.5645	NA	NA	NA	NA	POT1	Protection of telomeres protein 1 (hPot1) (POT1-like telomere end-binding protein)	ENST00000357628.8 [Q9NUX5-1];ENST00000653241.1 [Q9NUX5-1];ENST00000655761.1 [Q9NUX5-1];ENST00000664366.1 [Q9NUX5-1];ENST00000668382.1 [Q9NUX5-1];	POT1	TNMC16hr_vs_Untreated
Q9NVH6	NA	15.0854	NA	NA	NA	NA	TMLHE TMLH	Trimethyllysine dioxygenase, mitochondrial (EC 1.14.11.8) (Epsilon-trimethyllysine 2-oxoglutarate dioxygenase) (Epsilon-trimethyllysine hydroxylase) (TML hydroxylase) (TML-alpha-ketoglutarate dioxygenase) (TML dioxygenase) (TMLD)	ENST00000334398.8 [Q9NVH6-1];ENST00000369439.4 [Q9NVH6-2];ENST00000675642.1 [Q9NVH6-8];	TMLHE	TNMC16hr_vs_Untreated
Q9NVM1	NA	15.601	NA	NA	NA	NA	EVA1B C1orf78 FAM176B	Protein eva-1 homolog B (Protein FAM176B)	ENST00000270824.1;ENST00000490466.2;	EVA1B	TNMC16hr_vs_Untreated
Q9NVM4	NA	15.7271	NA	NA	NA	NA	PRMT7 KIAA1933	Protein arginine N-methyltransferase 7 (EC 2.1.1.321) (Histone-arginine N-methyltransferase PRMT7) ([Myelin basic protein]-arginine N-methyltransferase PRMT7)	ENST00000339507.9 [Q9NVM4-1];ENST00000441236.3 [Q9NVM4-1];ENST00000449359.7 [Q9NVM4-3];ENST00000687558.1 [Q9NVM4-1];ENST00000692760.1 [Q9NVM4-1];	PRMT7	TNMC16hr_vs_Untreated
Q9NVN3	NA	15.5116	NA	NA	NA	NA	RIC8B	Synembryn-B (Brain synembryn) (hSyn) (Protein Ric-8B)	ENST00000355478.6 [Q9NVN3-3];ENST00000392839.6 [Q9NVN3-5];ENST00000462949.5 [Q9NVN3-1];ENST00000470960.1 [Q9NVN3-4];	RIC8B	TNMC16hr_vs_Untreated
Q9NW15	NA	16.6663	NA	NA	NA	NA	ANO10 TMEM16K	Anoctamin-10 (Transmembrane protein 16K)	ENST00000292246.8 [Q9NW15-1];ENST00000350459.8 [Q9NW15-2];ENST00000396091.7 [Q9NW15-3];ENST00000414522.6 [Q9NW15-5];ENST00000451430.6 [Q9NW15-4];	ANO10	TNMC16hr_vs_Untreated
Q9NWR8	NA	15.4797	NA	NA	NA	NA	MCUB CCDC109B	Calcium uniporter regulatory subunit MCUb, mitochondrial (MCUb) (Coiled-coil domain-containing protein 109B)	ENST00000394650.7;	MCUB	TNMC16hr_vs_Untreated
Q9NX07	NA	15.3889	NA	NA	NA	NA	TRNAU1AP SECP43 TRSPAP1	tRNA selenocysteine 1-associated protein 1 (SECp43) (tRNA selenocysteine-associated protein 1)	ENST00000373830.4 [Q9NX07-1];	TRNAU1AP	TNMC16hr_vs_Untreated
Q9NXC5	NA	15.5415	NA	NA	NA	NA	MIOS	GATOR2 complex protein MIOS (Missing oocyte meiosis regulator homolog)	ENST00000340080.9 [Q9NXC5-1];ENST00000405785.5 [Q9NXC5-1];	MIOS	TNMC16hr_vs_Untreated
Q9NXD2	NA	15.7942	NA	NA	NA	NA	MTMR10	Myotubularin-related protein 10 (Inactive phosphatidylinositol 3-phosphatase 10)	ENST00000435680.6 [Q9NXD2-1];ENST00000563714.5 [Q9NXD2-2];ENST00000568604.5 [Q9NXD2-3];ENST00000621195.3 [Q9NXD2-1];	MTMR10	TNMC16hr_vs_Untreated
Q9NXF7	NA	16.6073	NA	NA	NA	NA	DCAF16 C4orf30	DDB1- and CUL4-associated factor 16	ENST00000382247.6;	DCAF16	TNMC16hr_vs_Untreated
Q9NXR1	NA	16.091	NA	NA	NA	NA	NDE1 NUDE	Nuclear distribution protein nudE homolog 1 (NudE)	ENST00000396354.6 [Q9NXR1-2];ENST00000396355.5 [Q9NXR1-2];ENST00000631844.1 [Q9NXR1-2];ENST00000631923.1 [Q9NXR1-2];ENST00000674554.1 [Q9NXR1-2];ENST00000674888.1 [Q9NXR1-2];ENST00000675926.1 [Q9NXR1-2];ENST00000675951.1 [Q9NXR1-2];	NDE1	TNMC16hr_vs_Untreated
Q9NXR8	NA	16.4448	NA	NA	NA	NA	ING3 HSPC301	Inhibitor of growth protein 3 (p47ING3)	ENST00000315870.10 [Q9NXR8-1];ENST00000339121.9 [Q9NXR8-2];ENST00000427726.5 [Q9NXR8-3];	ING3	TNMC16hr_vs_Untreated
Q9NY30	NA	15.8223	NA	NA	NA	NA	BTG4 PC3B	Protein BTG4 (BTG family member 4) (Protein PC3b)	ENST00000356018.6 [Q9NY30-1];ENST00000525791.5 [Q9NY30-2];	BTG4	TNMC16hr_vs_Untreated
Q9NYJ8	NA	15.0979	NA	NA	NA	NA	TAB2 KIAA0733 MAP3K7IP2	TGF-beta-activated kinase 1 and MAP3K7-binding protein 2 (Mitogen-activated protein kinase kinase kinase 7-interacting protein 2) (TAK1-binding protein 2) (TAB-2) (TGF-beta-activated kinase 1-binding protein 2)	ENST00000367456.5 [Q9NYJ8-1];ENST00000470466.5 [Q9NYJ8-2];ENST00000637181.2 [Q9NYJ8-1];	TAB2	TNMC16hr_vs_Untreated
Q9NYP7	NA	15.5497	NA	NA	NA	NA	ELOVL5 ELOVL2 PRO0530	Elongation of very long chain fatty acids protein 5 (EC 2.3.1.199) (3-keto acyl-CoA synthase ELOVL5) (ELOVL fatty acid elongase 5) (ELOVL FA elongase 5) (Fatty acid elongase 1) (hELO1) (Very long chain 3-ketoacyl-CoA synthase 5) (Very long chain 3-oxoacyl-CoA synthase 5)	ENST00000304434.11 [Q9NYP7-1];ENST00000370913.5 [Q9NYP7-3];ENST00000370918.8 [Q9NYP7-2];	ELOVL5	TNMC16hr_vs_Untreated
Q9NZ52-2	NA	15.43	NA	NA	NA	NA	NA	NA	NA	NA	TNMC16hr_vs_Untreated
Q9NZ56	NA	15.826	NA	NA	NA	NA	FMN2	Formin-2	ENST00000319653.14 [Q9NZ56-1];	FMN2	TNMC16hr_vs_Untreated
Q9NZ72	NA	16.1113	NA	NA	NA	NA	STMN3 SCLIP	Stathmin-3 (SCG10-like protein)	ENST00000370053.3 [Q9NZ72-1];ENST00000540534.5 [Q9NZ72-2];	STMN3	TNMC16hr_vs_Untreated
Q9NZC3	NA	15.5722	NA	NA	NA	NA	GDE1 MIR16	Glycerophosphodiester phosphodiesterase 1 (Glycerophosphoinositol glycerophosphodiesterase GDE1) (EC 3.1.4.44) (Lysophospholipase D GDE1) (EC 3.1.4.-) (Membrane-interacting protein of RGS16) (RGS16-interacting membrane protein)	ENST00000353258.8;	GDE1	TNMC16hr_vs_Untreated
Q9NZN3	NA	15.5374	NA	NA	NA	NA	EHD3 EHD2 PAST3	EH domain-containing protein 3 (PAST homolog 3)	ENST00000322054.10 [Q9NZN3-1];	EHD3	TNMC16hr_vs_Untreated
Q9NZQ7	NA	15.7942	NA	NA	NA	NA	CD274 B7H1 PDCD1L1 PDCD1LG1 PDL1	Programmed cell death 1 ligand 1 (PD-L1) (PDCD1 ligand 1) (Programmed death ligand 1) (hPD-L1) (B7 homolog 1) (B7-H1) (CD antigen CD274)	ENST00000381573.8 [Q9NZQ7-2];ENST00000381577.4 [Q9NZQ7-1];	CD274	TNMC16hr_vs_Untreated
Q9P003	NA	15.4493	NA	NA	NA	NA	CNIH4 HSPC163	Protein cornichon homolog 4 (CNIH-4) (Cornichon family AMPA receptor auxiliary protein 4)	ENST00000366857.9 [Q9P003-2];ENST00000465271.6 [Q9P003-1];	CNIH4	TNMC16hr_vs_Untreated
Q9P031	NA	16.0396	NA	NA	NA	NA	CCDC59 BR22 TAP26 HSPC128	Thyroid transcription factor 1-associated protein 26 (TTF-1-associated protein 26) (Coiled-coil domain-containing protein 59) (TTF-1-associated protein BR2)	ENST00000256151.8;	CCDC59	TNMC16hr_vs_Untreated
Q9P0T7	NA	15.4958	NA	NA	NA	NA	TMEM9 DERP4 TMEM9A HSPC186 PSEC0012 UNQ631/PRO1248	Proton-transporting V-type ATPase complex assembly regulator TMEM9 (v-ATPase assembly regulator TMEM9) (Dermal papilla-derived protein 4) (Transmembrane protein 9) (Protein TMEM9)	ENST00000367330.6;ENST00000367333.6;ENST00000367334.9;ENST00000485839.6;	TMEM9	TNMC16hr_vs_Untreated
Q9P219	NA	16.2051	NA	NA	NA	NA	CCDC88C DAPLE KIAA1509	Protein Daple (Coiled-coil domain-containing protein 88C) (Dvl-associating protein with a high frequency of leucine residues) (hDaple) (Hook-related protein 2) (HkRP2)	ENST00000389857.11 [Q9P219-1];	CCDC88C	TNMC16hr_vs_Untreated
Q9P225	NA	17.3095	NA	NA	NA	NA	DNAH2 DNAHC2 DNHD3 KIAA1503	Dynein axonemal heavy chain 2 (Axonemal beta dynein heavy chain 2) (Ciliary dynein heavy chain 2) (Dynein heavy chain domain-containing protein 3)	ENST00000389173.6 [Q9P225-1];ENST00000570791.5 [Q9P225-3];ENST00000572933.6 [Q9P225-1];	DNAH2	TNMC16hr_vs_Untreated
Q9P2X3	NA	15.7497	NA	NA	NA	NA	IMPACT	Protein IMPACT (Imprinted and ancient gene protein homolog)	ENST00000284202.9 [Q9P2X3-1];	IMPACT	TNMC16hr_vs_Untreated
Q9UDX5	NA	15.4682	NA	NA	NA	NA	MTFP1 MTP18 HSPC242 My022	Mitochondrial fission process protein 1 (Mitochondrial 18 kDa protein) (MTP18)	ENST00000266263.10 [Q9UDX5-1];ENST00000355143.8 [Q9UDX5-2];	MTFP1	TNMC16hr_vs_Untreated
Q9UGI6	NA	15.5111	NA	NA	NA	NA	KCNN3 K3	Small conductance calcium-activated potassium channel protein 3 (SK3) (SKCa 3) (SKCa3) (KCa2.3)	ENST00000271915.9 [Q9UGI6-1];ENST00000358505.2 [Q9UGI6-3];ENST00000361147.8 [Q9UGI6-2];	KCNN3	TNMC16hr_vs_Untreated
Q9UHI8	NA	16.3431	NA	NA	NA	NA	ADAMTS1 KIAA1346 METH1	A disintegrin and metalloproteinase with thrombospondin motifs 1 (ADAM-TS 1) (ADAM-TS1) (ADAMTS-1) (EC 3.4.24.-) (METH-1)	ENST00000284984.8;	ADAMTS1	TNMC16hr_vs_Untreated
Q9UHL0	NA	15.3055	NA	NA	NA	NA	DDX25 GRTH	ATP-dependent RNA helicase DDX25 (EC 3.6.4.13) (DEAD box protein 25) (Gonadotropin-regulated testicular RNA helicase)	ENST00000263576.11 [Q9UHL0-1];ENST00000525943.1 [Q9UHL0-2];	DDX25	TNMC16hr_vs_Untreated
Q9UHY8	NA	15.4136	NA	NA	NA	NA	FEZ2	Fasciculation and elongation protein zeta-2 (Zygin II) (Zygin-2)	ENST00000379245.8 [Q9UHY8-2];ENST00000405912.8 [Q9UHY8-1];	FEZ2	TNMC16hr_vs_Untreated
Q9UI17	NA	15.8621	NA	NA	NA	NA	DMGDH	Dimethylglycine dehydrogenase, mitochondrial (EC 1.5.8.4) (ME2GLYDH)	ENST00000255189.8 [Q9UI17-1];	DMGDH	TNMC16hr_vs_Untreated
Q9UIM3	NA	15.3384	NA	NA	NA	NA	FKBPL DIR1 NG7	FK506-binding protein-like (WAF-1/CIP1 stabilizing protein 39) (WISp39)	ENST00000375156.4;ENST00000425378.2;ENST00000443350.2;ENST00000456854.2;	FKBPL	TNMC16hr_vs_Untreated
Q9UJJ7	NA	15.1613	NA	NA	NA	NA	RPUSD1 C16orf40 RLUCL	RNA pseudouridylate synthase domain-containing protein 1 (Ribosomal large subunit pseudouridine synthase C-like protein)	ENST00000007264.7;ENST00000561734.5;	RPUSD1	TNMC16hr_vs_Untreated
Q9UK73	NA	15.1933	NA	NA	NA	NA	FEM1B F1AA KIAA0396	Protein fem-1 homolog B (FEM1b) (FEM1-beta) (Fem-1-like death receptor-binding protein alpha) (Fem-1-like in apoptotic pathway protein alpha) (F1A-alpha)	ENST00000306917.5;	FEM1B	TNMC16hr_vs_Untreated
Q9UK97	NA	15.5431	NA	NA	NA	NA	FBXO9 FBX9 VCIA1	F-box only protein 9 (Cross-immune reaction antigen 1) (Renal carcinoma antigen NY-REN-57)	ENST00000244426.10 [Q9UK97-1];ENST00000323557.12 [Q9UK97-2];ENST00000370939.7 [Q9UK97-3];	FBXO9	TNMC16hr_vs_Untreated
Q9UKA9	NA	15.6261	NA	NA	NA	NA	PTBP2 NPTB PTB PTBLP	Polypyrimidine tract-binding protein 2 (Neural polypyrimidine tract-binding protein) (Neurally-enriched homolog of PTB) (PTB-like protein)	ENST00000370197.5 [Q9UKA9-3];ENST00000370198.5 [Q9UKA9-4];ENST00000476419.5 [Q9UKA9-5];ENST00000609116.5 [Q9UKA9-2];ENST00000674951.1 [Q9UKA9-1];	PTBP2	TNMC16hr_vs_Untreated
Q9UKI8	NA	15.8438	NA	NA	NA	NA	TLK1 KIAA0137	Serine/threonine-protein kinase tousled-like 1 (EC 2.7.11.1) (PKU-beta) (Tousled-like kinase 1)	ENST00000360843.7 [Q9UKI8-2];ENST00000431350.7 [Q9UKI8-1];ENST00000434911.6 [Q9UKI8-4];ENST00000521943.5 [Q9UKI8-5];	TLK1	TNMC16hr_vs_Untreated
Q9UKJ5	NA	15.5212	NA	NA	NA	NA	CHIC2 BTL	Cysteine-rich hydrophobic domain-containing protein 2 (BrX-like translocated in leukemia)	ENST00000263921.8;	CHIC2	TNMC16hr_vs_Untreated
Q9UKK6	NA	15.6398	NA	NA	NA	NA	NXT1	NTF2-related export protein 1 (Protein p15)	ENST00000254998.3;	NXT1	TNMC16hr_vs_Untreated
Q9UKU7	NA	15.633	NA	NA	NA	NA	ACAD8 ARC42 IBD	Isobutyryl-CoA dehydrogenase, mitochondrial (IBDH) (EC 1.3.8.5) (Activator-recruited cofactor 42 kDa component) (ARC42) (Acyl-CoA dehydrogenase family member 8) (ACAD-8)	ENST00000281182.9 [Q9UKU7-1];ENST00000374752.6 [Q9UKU7-2];	ACAD8	TNMC16hr_vs_Untreated
Q9UKZ4	NA	15.1508	NA	NA	NA	NA	TENM1 ODZ1 TNM1	Teneurin-1 (Ten-1) (Protein Odd Oz/ten-m homolog 1) (Tenascin-M1) (Ten-m1) (Teneurin transmembrane protein 1) [Cleaved into: Ten-1 intracellular domain (IDten-1) (Ten-1 ICD); Teneurin C-terminal-associated peptide (TCPA-1) (Ten-1 extracellular domain) (Ten-1 ECD)]	ENST00000371130.7 [Q9UKZ4-1];	TENM1	TNMC16hr_vs_Untreated
Q9UL01	NA	15.4239	NA	NA	NA	NA	DSE SART2	Dermatan-sulfate epimerase (DS epimerase) (EC 5.1.3.19) (Chondroitin-glucuronate 5-epimerase) (Squamous cell carcinoma antigen recognized by T-cells 2) (SART-2)	ENST00000331677.7;ENST00000452085.7;ENST00000644252.3;	DSE	TNMC16hr_vs_Untreated
Q9ULF5	NA	16.2558	NA	NA	NA	NA	SLC39A10 KIAA1265 ZIP10	Zinc transporter ZIP10 (Solute carrier family 39 member 10) (Zrt- and Irt-like protein 10) (ZIP-10)	ENST00000359634.10 [Q9ULF5-1];ENST00000409086.7 [Q9ULF5-1];	SLC39A10	TNMC16hr_vs_Untreated
Q9ULI4	NA	16.2792	NA	NA	NA	NA	KIF26A KIAA1236	Kinesin-like protein KIF26A	ENST00000423312.7;	KIF26A	TNMC16hr_vs_Untreated
Q9UMD9	NA	15.1611	NA	NA	NA	NA	COL17A1 BP180 BPAG2	Collagen alpha-1(XVII) chain (180 kDa bullous pemphigoid antigen 2) (Bullous pemphigoid antigen 2) [Cleaved into: 120 kDa linear IgA disease antigen (120 kDa linear IgA dermatosis antigen) (Linear IgA disease antigen 1) (LAD-1); 97 kDa linear IgA disease antigen (97 kDa linear IgA bullous dermatosis antigen) (97 kDa LAD antigen) (97-LAD) (Linear IgA bullous disease antigen of 97 kDa) (LABD97)]	ENST00000369733.8 [Q9UMD9-2];ENST00000648076.2 [Q9UMD9-1];	COL17A1	TNMC16hr_vs_Untreated
Q9UN86-2	NA	15.3668	NA	NA	NA	NA	NA	NA	NA	NA	TNMC16hr_vs_Untreated
Q9UPV9	NA	15.2678	NA	NA	NA	NA	TRAK1 KIAA1042 OIP106	Trafficking kinesin-binding protein 1 (106 kDa O-GlcNAc transferase-interacting protein) (Protein Milton)	ENST00000327628.10 [Q9UPV9-1];ENST00000341421.7 [Q9UPV9-2];ENST00000449246.5 [Q9UPV9-3];	TRAK1	TNMC16hr_vs_Untreated
Q9UPX0	NA	15.9967	NA	NA	NA	NA	IGSF9B KIAA1030	Protein turtle homolog B (Immunoglobulin superfamily member 9B) (IgSF9B)	ENST00000321016.12 [Q9UPX0-1];ENST00000533871.8 [Q9UPX0-2];	IGSF9B	TNMC16hr_vs_Untreated
Q9UPY8	NA	15.7172	NA	NA	NA	NA	MAPRE3	Microtubule-associated protein RP/EB family member 3 (EB1 protein family member 3) (EBF3) (End-binding protein 3) (EB3) (RP3)	ENST00000233121.7 [Q9UPY8-1];ENST00000402218.1 [Q9UPY8-2];ENST00000405074.7 [Q9UPY8-2];ENST00000648289.1 [Q9UPY8-2];	MAPRE3	TNMC16hr_vs_Untreated
Q9UQL6	NA	15.8948	NA	NA	NA	NA	HDAC5 KIAA0600	Histone deacetylase 5 (HD5) (EC 3.5.1.98) (Antigen NY-CO-9)	ENST00000225983.10 [Q9UQL6-3];ENST00000336057.9 [Q9UQL6-2];ENST00000586802.5 [Q9UQL6-1];ENST00000682912.1 [Q9UQL6-1];	HDAC5	TNMC16hr_vs_Untreated
Q9Y251	NA	15.855	NA	NA	NA	NA	HPSE HEP HPA HPA1 HPR1 HPSE1 HSE1	Heparanase (EC 3.2.1.166) (Endo-glucoronidase) (Heparanase-1) (Hpa1) [Cleaved into: Heparanase 8 kDa subunit; Heparanase 50 kDa subunit]	ENST00000311412.10 [Q9Y251-1];ENST00000405413.6 [Q9Y251-1];ENST00000509906.5 [Q9Y251-4];ENST00000512196.5 [Q9Y251-3];ENST00000513463.1 [Q9Y251-2];	HPSE	TNMC16hr_vs_Untreated
Q9Y2C9	NA	15.7163	NA	NA	NA	NA	TLR6	Toll-like receptor 6 (CD antigen CD286)	ENST00000381950.2 [Q9Y2C9-1];ENST00000508254.6 [Q9Y2C9-1];	TLR6	TNMC16hr_vs_Untreated
Q9Y2D8	NA	15.268	NA	NA	NA	NA	SSX2IP KIAA0923	Afadin- and alpha-actinin-binding protein (ADIP) (Afadin DIL domain-interacting protein) (SSX2-interacting protein)	ENST00000342203.8 [Q9Y2D8-1];ENST00000437941.6 [Q9Y2D8-3];ENST00000481102.5 [Q9Y2D8-2];ENST00000605755.5 [Q9Y2D8-3];	SSX2IP	TNMC16hr_vs_Untreated
Q9Y2E5	NA	15.2564	NA	NA	NA	NA	MAN2B2 KIAA0935	Epididymis-specific alpha-mannosidase (EC 3.2.1.24) (Alpha-1,6-mannosidase) (Mannosidase alpha class 2B member 2)	ENST00000285599.8 [Q9Y2E5-1];	MAN2B2	TNMC16hr_vs_Untreated
Q9Y2G5	NA	15.8038	NA	NA	NA	NA	POFUT2 C21orf80 FUT13 KIAA0958	GDP-fucose protein O-fucosyltransferase 2 (EC 2.4.1.221) (Peptide-O-fucosyltransferase 2) (O-FucT-2)	ENST00000331343.11 [Q9Y2G5-1];ENST00000334538.13 [Q9Y2G5-2];ENST00000349485.10 [Q9Y2G5-3];	POFUT2	TNMC16hr_vs_Untreated
Q9Y2G8	NA	15.465	NA	NA	NA	NA	DNAJC16 ERDJ8 KIAA0962	DnaJ homolog subfamily C member 16 (Endoplasmic reticulum DNA J domain-containing protein 8) (ER-resident protein ERdj8) (ERdj8)	ENST00000375847.8 [Q9Y2G8-1];ENST00000616884.4 [Q9Y2G8-2];	DNAJC16	TNMC16hr_vs_Untreated
Q9Y2K6	NA	15.2637	NA	NA	NA	NA	USP20 KIAA1003 LSFR3A VDU2	Ubiquitin carboxyl-terminal hydrolase 20 (EC 3.4.19.12) (Deubiquitinating enzyme 20) (Ubiquitin thioesterase 20) (Ubiquitin-specific-processing protease 20) (VHL-interacting deubiquitinating enzyme 2) (hVDU2)	ENST00000315480.9;ENST00000358355.5;ENST00000372429.8;	USP20	TNMC16hr_vs_Untreated
Q9Y2T4	NA	15.6708	NA	NA	NA	NA	PPP2R2C	Serine/threonine-protein phosphatase 2A 55 kDa regulatory subunit B gamma isoform (IMYPNO1) (PP2A subunit B isoform B55-gamma) (PP2A subunit B isoform PR55-gamma) (PP2A subunit B isoform R2-gamma) (PP2A subunit B isoform gamma)	ENST00000335585.9 [Q9Y2T4-2];ENST00000382599.9 [Q9Y2T4-1];ENST00000506140.5 [Q9Y2T4-4];ENST00000507294.1 [Q9Y2T4-4];ENST00000515571.5 [Q9Y2T4-3];	PPP2R2C	TNMC16hr_vs_Untreated
Q9Y2Z0	NA	15.6189	NA	NA	NA	NA	SUGT1	Protein SGT1 homolog (Protein 40-6-3) (Sgt1) (Suppressor of G2 allele of SKP1 homolog)	ENST00000310528.9 [Q9Y2Z0-2];ENST00000343788.10 [Q9Y2Z0-1];	SUGT1	TNMC16hr_vs_Untreated
Q9Y2Z0	NA	15.6189	NA	NA	NA	NA	SUGT1	Protein SGT1 homolog (Protein 40-6-3) (Sgt1) (Suppressor of G2 allele of SKP1 homolog)	ENST00000310528.9 [Q9Y2Z0-2];ENST00000343788.10 [Q9Y2Z0-1];	SUGT1	TNMC16hr_vs_Untreated
Q9Y2Z0-2	NA	15.6006	NA	NA	NA	NA	NA	NA	NA	NA	TNMC16hr_vs_Untreated
Q9Y324	NA	16.2424	NA	NA	NA	NA	FCF1 C14orf111 CGI-35	rRNA-processing protein FCF1 homolog	ENST00000341162.8;	FCF1	TNMC16hr_vs_Untreated
Q9Y3E2	NA	15.6442	NA	NA	NA	NA	BOLA1 CGI-143	BolA-like protein 1 (hBolA)	ENST00000369150.1;ENST00000369152.6;ENST00000369153.2;	BOLA1	TNMC16hr_vs_Untreated
Q9Y3L5	NA	15.0741	NA	NA	NA	NA	RAP2C	Ras-related protein Rap-2c (EC 3.6.5.2)	ENST00000342983.6;ENST00000370874.2;	RAP2C	TNMC16hr_vs_Untreated
Q9Y483	NA	15.3106	NA	NA	NA	NA	MTF2 PCL2	Metal-response element-binding transcription factor 2 (Metal regulatory transcription factor 2) (Metal-response element DNA-binding protein M96) (Polycomb-like protein 2) (hPCl2)	ENST00000370298.9 [Q9Y483-1];ENST00000370303.4 [Q9Y483-4];ENST00000540243.5 [Q9Y483-3];ENST00000545708.5 [Q9Y483-3];	MTF2	TNMC16hr_vs_Untreated
Q9Y4F3	NA	16.1401	NA	NA	NA	NA	MARF1 KIAA0430 LKAP	Meiosis regulator and mRNA stability factor 1 (Limkain-b1) (Meiosis arrest female protein 1)	ENST00000396368.8 [Q9Y4F3-1];ENST00000548025.5 [Q9Y4F3-4];ENST00000551742.5 [Q9Y4F3-5];ENST00000621511.2 [Q9Y4F3-1];ENST00000632465.1 [Q9Y4F3-4];ENST00000632628.1 [Q9Y4F3-5];	MARF1	TNMC16hr_vs_Untreated
Q9Y584	NA	15.6817	NA	NA	NA	NA	TIMM22 TEX4 TIM22	Mitochondrial import inner membrane translocase subunit Tim22 (Testis-expressed protein 4)	ENST00000327158.5;ENST00000613269.2;ENST00000617832.2;	TIMM22	TNMC16hr_vs_Untreated
Q9Y5Z7	NA	15.3924	NA	NA	NA	NA	HCFC2	Host cell factor 2 (HCF-2) (C2 factor)	ENST00000229330.9 [Q9Y5Z7-1];ENST00000544223.6 [Q9Y5Z7-2];	HCFC2	TNMC16hr_vs_Untreated
Q9Y6N8	NA	15.6651	NA	NA	NA	NA	CDH10	Cadherin-10 (T2-cadherin)	ENST00000264463.8;	CDH10	TNMC16hr_vs_Untreated
Q9Y6R1	NA	15.4924	NA	NA	NA	NA	SLC4A4 NBC NBC1 NBCE1	Electrogenic sodium bicarbonate cotransporter 1 (Sodium bicarbonate cotransporter) (Na(+)/HCO3(-) cotransporter) (Solute carrier family 4 member 4) (kNBC1)	ENST00000264485.11 [Q9Y6R1-1];ENST00000340595.4 [Q9Y6R1-2];ENST00000351898.10 [Q9Y6R1-4];ENST00000425175.5 [Q9Y6R1-5];ENST00000512686.5 [Q9Y6R1-3];ENST00000649996.1 [Q9Y6R1-1];	SLC4A4	TNMC16hr_vs_Untreated
P26022	0.651179	17.4807	15.8832	9.43153e-11	5.42313e-07	12.3042	PTX3 TNFAIP5 TSG14	Pentraxin-related protein PTX3 (Pentaxin-related protein PTX3) (Tumor necrosis factor alpha-induced protein 5) (TNF alpha-induced protein 5) (Tumor necrosis factor-inducible gene 14 protein) (TSG-14)	ENST00000295927.4;	PTX3	TNMC8hr_vs_Untreated
Q15011	0.555627	16.8016	14.0923	5.05482e-10	1.45326e-06	11.2883	HERPUD1 HERP KIAA0025 MIF1	Homocysteine-responsive endoplasmic reticulum-resident ubiquitin-like domain member 1 protein (Methyl methanesulfonate (MMF)-inducible fragment protein 1)	ENST00000300302.9 [Q15011-2];ENST00000344114.8 [Q15011-3];ENST00000379792.6 [Q15011-4];ENST00000439977.7 [Q15011-1];	HERPUD1	TNMC8hr_vs_Untreated
P02452	-1.23597	21.2275	-9.60966	8.86078e-08	0.000169832	7.59371	COL1A1	Collagen alpha-1(I) chain (Alpha-1 type I collagen)	ENST00000225964.10;	COL1A1	TNMC8hr_vs_Untreated
P12110	-0.331358	17.4391	-9.14864	1.66862e-07	0.000194567	7.08921	COL6A2	Collagen alpha-2(VI) chain	ENST00000300527.9 [P12110-1];ENST00000397763.6 [P12110-2];ENST00000409416.6 [P12110-3];	COL6A2	TNMC8hr_vs_Untreated
P11021	0.950623	25.1361	9.13874	1.69189e-07	0.000194567	7.07807	HSPA5 GRP78	Endoplasmic reticulum chaperone BiP (EC 3.6.4.10) (78 kDa glucose-regulated protein) (GRP-78) (Binding-immunoglobulin protein) (BiP) (Heat shock protein 70 family protein 5) (HSP70 family protein 5) (Heat shock protein family A member 5) (Immunoglobulin heavy chain-binding protein)	ENST00000324460.7;	HSPA5	TNMC8hr_vs_Untreated
O00767	-0.472912	17.0303	-8.02601	8.61305e-07	0.000825417	5.7373	SCD FADS5 SCD1 SCDOS	Stearoyl-CoA desaturase (hSCD1) (EC 1.14.19.1) (Acyl-CoA desaturase) (Delta(9)-desaturase) (Delta-9 desaturase) (Fatty acid desaturase)	ENST00000370355.3;	SCD	TNMC8hr_vs_Untreated
O95864	-0.263065	17.1045	-7.53696	1.84672e-06	0.00151695	5.08959	FADS2	Acyl-CoA 6-desaturase (EC 1.14.19.3) (Delta(6) fatty acid desaturase) (D6D) (Delta(6) desaturase) (Delta-6 desaturase) (Fatty acid desaturase 2)	ENST00000257261.10 [O95864-2];ENST00000278840.9 [O95864-1];ENST00000521849.5 [O95864-3];ENST00000522056.5 [O95864-4];	FADS2	TNMC8hr_vs_Untreated
P20648	-0.490989	16.2409	-10.3135	2.98592e-06	0.00214613	5.08459	ATP4A	Potassium-transporting ATPase alpha chain 1 (EC 7.2.2.19) (Gastric H(+)/K(+) ATPase subunit alpha) (Proton pump)	ENST00000262623.4;	ATP4A	TNMC8hr_vs_Untreated
Q13185	-0.433505	19.5002	-6.49574	1.03996e-05	0.00664419	3.58284	CBX3	Chromobox protein homolog 3 (HECH) (Heterochromatin protein 1 homolog gamma) (HP1 gamma) (Modifier 2 protein)	ENST00000337620.8;ENST00000396386.7;	CBX3	TNMC8hr_vs_Untreated
Q9Y485	-0.257071	15.8025	-7.66714	3.27925e-05	0.0157131	2.88506	DMXL1 XL1	DmX-like protein 1 (X-like 1 protein)	ENST00000311085.8;	DMXL1	TNMC8hr_vs_Untreated
Q3ZCN5	0.23589	15.3507	7.54736	3.70944e-05	0.0164072	2.76743	OTOGL C12orf64	Otogelin-like protein	ENST00000547103.7;	OTOGL	TNMC8hr_vs_Untreated
P23458	-0.238657	16.0957	-5.9127	2.91982e-05	0.0154386	2.661	JAK1 JAK1A JAK1B	Tyrosine-protein kinase JAK1 (EC 2.7.10.2) (Janus kinase 1) (JAK-1)	ENST00000342505.5;ENST00000671929.2;ENST00000671954.2;ENST00000672179.2;ENST00000672247.2;ENST00000672434.2;ENST00000672751.2;ENST00000699262.1;ENST00000699312.1;	JAK1	TNMC8hr_vs_Untreated
A8MT65	0.357388	16.1973	5.90637	2.95348e-05	0.0154386	2.65069	ZNF891	Zinc finger protein 891	ENST00000537226.3;	ZNF891	TNMC8hr_vs_Untreated
P49619	0.217351	15.6845	7.25355	5.05121e-05	0.017085	2.47121	DGKG DAGK3	Diacylglycerol kinase gamma (DAG kinase gamma) (EC 2.7.1.107) (Diglyceride kinase gamma) (DGK-gamma)	ENST00000265022.8 [P49619-1];ENST00000344484.8 [P49619-2];ENST00000382164.8 [P49619-3];	DGKG	TNMC8hr_vs_Untreated
Q6FIF0	-0.305696	15.8464	-7.11803	5.84258e-05	0.0186638	2.33083	ZFAND6 AWP1 ZA20D3 HT032	AN1-type zinc finger protein 6 (Associated with PRK1 protein) (Zinc finger A20 domain-containing protein 3)	ENST00000261749.11 [Q6FIF0-1];ENST00000558087.5 [Q6FIF0-1];ENST00000558494.5 [Q6FIF0-1];ENST00000559157.5 [Q6FIF0-2];ENST00000559775.5 [Q6FIF0-1];ENST00000559835.5 [Q6FIF0-1];ENST00000561060.5 [Q6FIF0-1];ENST00000613266.4 [Q6FIF0-1];ENST00000616533.4 [Q6FIF0-1];ENST00000618205.4 [Q6FIF0-1];	ZFAND6	TNMC8hr_vs_Untreated
Q96EA4	-0.22056	17.3716	-5.67232	4.53001e-05	0.017085	2.26469	SPDL1 CCDC99	Protein Spindly (hSpindly) (Arsenite-related gene 1 protein) (Coiled-coil domain-containing protein 99) (Rhabdomyosarcoma antigen MU-RMS-40.4A) (Spindle apparatus coiled-coil domain-containing protein 1)	ENST00000265295.9 [Q96EA4-1];	SPDL1	TNMC8hr_vs_Untreated
Q92503	-0.16787	15.9667	-7.02008	6.49892e-05	0.0196678	2.22785	SEC14L1 SEC14L	SEC14-like protein 1	ENST00000392476.6 [Q92503-2];ENST00000430767.8 [Q92503-1];ENST00000431431.6 [Q92503-3];ENST00000436233.9 [Q92503-1];ENST00000443798.8 [Q92503-2];ENST00000585618.5 [Q92503-1];ENST00000591437.5 [Q92503-3];	SEC14L1	TNMC8hr_vs_Untreated
O60488	-0.230272	18.7563	-5.63538	4.84972e-05	0.017085	2.20296	ACSL4 ACS4 FACL4 LACS4	Long-chain-fatty-acid--CoA ligase 4 (EC 6.2.1.3) (Arachidonate--CoA ligase) (EC 6.2.1.15) (Long-chain acyl-CoA synthetase 4) (LACS 4)	ENST00000340800.7 [O60488-1];ENST00000348502.10 [O60488-2];ENST00000469796.7 [O60488-1];ENST00000502391.6 [O60488-1];ENST00000671846.1 [O60488-1];ENST00000672282.1 [O60488-2];ENST00000672401.1 [O60488-2];ENST00000673016.1 [O60488-2];	ACSL4	TNMC8hr_vs_Untreated
P08123	-0.586484	19.8317	-5.62475	4.94598e-05	0.017085	2.18515	COL1A2	Collagen alpha-2(I) chain (Alpha-2 type I collagen)	ENST00000297268.11;	COL1A2	TNMC8hr_vs_Untreated
P07942	-0.189131	19.1364	-5.38805	7.69207e-05	0.0221147	1.78411	LAMB1	Laminin subunit beta-1 (Laminin B1 chain) (Laminin-1 subunit beta) (Laminin-10 subunit beta) (Laminin-12 subunit beta) (Laminin-2 subunit beta) (Laminin-6 subunit beta) (Laminin-8 subunit beta)	ENST00000222399.11;	LAMB1	TNMC8hr_vs_Untreated
Q4KMQ1	0.141422	16.0406	6.55625	0.000109218	0.0285457	1.7225	TPRN C9orf75	Taperin	ENST00000409012.6 [Q4KMQ1-1];	TPRN	TNMC8hr_vs_Untreated
Q29983	0.259559	15.6329	5.33145	8.55819e-05	0.0234331	1.68692	MICA PERB11.1	MHC class I polypeptide-related sequence A (MIC-A)	ENST00000400325.5 [Q29983-1];ENST00000418465.5;ENST00000547609.2 [Q29983-1];	MICA	TNMC8hr_vs_Untreated
Q9Y2J0	0.379656	15.6449	6.4062	0.000129902	0.0324754	1.55257	RPH3A KIAA0985	Rabphilin-3A (Exophilin-1)	ENST00000389385.9 [Q9Y2J0-1];ENST00000415485.7 [Q9Y2J0-1];ENST00000543106.6 [Q9Y2J0-1];ENST00000551052.5 [Q9Y2J0-2];	RPH3A	TNMC8hr_vs_Untreated
Q99081	-0.179304	15.6267	-6.31761	0.000144094	0.0335232	1.45072	TCF12 BHLHB20 HEB HTF4	Transcription factor 12 (TCF-12) (Class B basic helix-loop-helix protein 20) (bHLHb20) (DNA-binding protein HTF4) (E-box-binding protein) (Transcription factor HTF-4)	ENST00000267811.9 [Q99081-1];ENST00000333725.10 [Q99081-3];ENST00000343827.7 [Q99081-2];ENST00000438423.6 [Q99081-3];ENST00000537840.5 [Q99081-4];ENST00000557843.5 [Q99081-1];	TCF12	TNMC8hr_vs_Untreated
O75506	-0.426475	18.1521	-5.05219	0.000145753	0.0335232	1.20042	HSBP1 HSF1BP	Heat shock factor-binding protein 1 (Nasopharyngeal carcinoma-associated antigen 13) (NPC-A-13)	ENST00000433866.7;ENST00000570259.1;	HSBP1	TNMC8hr_vs_Untreated
Q99471	-0.269776	18.9854	-4.99486	0.000162784	0.0360004	1.09915	PFDN5 MM1 PFD5	Prefoldin subunit 5 (Myc modulator 1) (c-Myc-binding protein Mm-1)	ENST00000243040.10 [Q99471-2];ENST00000334478.9 [Q99471-1];ENST00000351500.7 [Q99471-3];ENST00000551018.5 [Q99471-1];	PFDN5	TNMC8hr_vs_Untreated
Q13217	0.184725	18.0634	4.94424	0.000179528	0.0371397	1.00936	DNAJC3 P58IPK PRKRI	DnaJ homolog subfamily C member 3 (Endoplasmic reticulum DNA J domain-containing protein 6) (ER-resident protein ERdj6) (ERdj6) (Interferon-induced, double-stranded RNA-activated protein kinase inhibitor) (Protein kinase inhibitor of 58 kDa) (Protein kinase inhibitor p58)	ENST00000602402.6;	DNAJC3	TNMC8hr_vs_Untreated
P58546	-0.366991	18.9395	-4.94044	0.000180854	0.0371397	1.00261	MTPN	Myotrophin (Protein V-1)	ENST00000393085.4;	MTPN	TNMC8hr_vs_Untreated
P16035	-0.180748	15.7863	-5.87544	0.000245419	0.0455212	0.92506	TIMP2	Metalloproteinase inhibitor 2 (CSC-21K) (Tissue inhibitor of metalloproteinases 2) (TIMP-2)	ENST00000262768.11;	TIMP2	TNMC8hr_vs_Untreated
Q9H0A8	-0.84489	17.0804	-4.85208	0.000214727	0.0423259	0.844981	COMMD4	COMM domain-containing protein 4	ENST00000267935.13 [Q9H0A8-1];ENST00000338995.10 [Q9H0A8-2];ENST00000480484.5 [Q9H0A8-1];ENST00000567195.5 [Q9H0A8-3];	COMMD4	TNMC8hr_vs_Untreated
P17813	-0.209686	18.1429	-4.8377	0.000220831	0.0423259	0.819226	ENG END	Endoglin (CD antigen CD105)	ENST00000344849.4 [P17813-2];ENST00000373203.9 [P17813-1];	ENG	TNMC8hr_vs_Untreated
A2PYH4	-0.260603	15.9938	-5.78649	0.000274013	0.0492366	0.815765	HFM1 SEC3D1	Probable ATP-dependent DNA helicase HFM1 (EC 3.6.4.12) (SEC63 domain-containing protein 1)	ENST00000370425.8 [A2PYH4-1];	HFM1	TNMC8hr_vs_Untreated
Q14192	-0.330683	18.6709	-4.70748	0.000284933	0.0496475	0.584828	FHL2 DRAL SLIM3	Four and a half LIM domains protein 2 (FHL-2) (LIM domain protein DRAL) (Skeletal muscle LIM-protein 3) (SLIM-3)	ENST00000322142.13 [Q14192-1];ENST00000344213.9 [Q14192-1];ENST00000358129.8 [Q14192-2];ENST00000393352.7 [Q14192-1];ENST00000393353.7 [Q14192-1];ENST00000408995.5 [Q14192-1];ENST00000409177.6 [Q14192-1];ENST00000409807.5 [Q14192-1];ENST00000530340.6 [Q14192-1];	FHL2	TNMC8hr_vs_Untreated
Q14624	0.433396	16.4752	4.65921	0.000313313	0.0528739	0.497406	ITIH4 IHRP ITIHL1 PK120 PRO1851	Inter-alpha-trypsin inhibitor heavy chain H4 (ITI heavy chain H4) (ITI-HC4) (Inter-alpha-inhibitor heavy chain 4) (Inter-alpha-trypsin inhibitor family heavy chain-related protein) (IHRP) (Plasma kallikrein sensitive glycoprotein 120) (Gp120) (PK-120) [Cleaved into: 70 kDa inter-alpha-trypsin inhibitor heavy chain H4; 35 kDa inter-alpha-trypsin inhibitor heavy chain H4]	ENST00000266041.9 [Q14624-1];ENST00000406595.5 [Q14624-3];	ITIH4	TNMC8hr_vs_Untreated
Q53EZ4	-0.168248	16.8814	-4.63856	0.000326328	0.0528739	0.459914	CEP55 C10orf3 URCC6	Centrosomal protein of 55 kDa (Cep55) (Up-regulated in colon cancer 6)	ENST00000371485.8 [Q53EZ4-1];	CEP55	TNMC8hr_vs_Untreated
P17677	-0.195166	15.5998	-5.48392	0.000401851	0.0550153	0.434881	GAP43	Neuromodulin (Axonal membrane protein GAP-43) (Growth-associated protein 43) (Neural phosphoprotein B-50) (pp46)	ENST00000305124.11 [P17677-1];ENST00000393780.3 [P17677-2];	GAP43	TNMC8hr_vs_Untreated
O76061	0.289035	16.2027	4.6191	0.000339097	0.0528739	0.424553	STC2	Stanniocalcin-2 (STC-2) (Stanniocalcin-related protein) (STC-related protein) (STCRP)	ENST00000265087.9;	STC2	TNMC8hr_vs_Untreated
P23434	-0.24738	16.8437	-4.60099	0.000351448	0.0528739	0.391585	GCSH	Glycine cleavage system H protein, mitochondrial (Lipoic acid-containing protein)	ENST00000315467.9;	GCSH	TNMC8hr_vs_Untreated
Q9BZC7	0.187906	15.84	4.58727	0.000361106	0.0528739	0.366597	ABCA2 ABC2 KIAA1062	ATP-binding cassette sub-family A member 2 (EC 7.6.2.-) (ATP-binding cassette transporter 2) (ATP-binding cassette 2)	ENST00000341511.11 [Q9BZC7-3];ENST00000371605.7 [Q9BZC7-1];ENST00000614293.5 [Q9BZC7-4];	ABCA2	TNMC8hr_vs_Untreated
Q9Y605	-0.236257	15.9576	-4.58608	0.00036196	0.0528739	0.36442	MRFAP1 PAM14 PGR1	MORF4 family-associated protein 1 (Protein PGR1) (Protein associated with MRG of 14 kDa)	ENST00000320912.8;ENST00000382581.5;ENST00000507420.1;	MRFAP1	TNMC8hr_vs_Untreated
Q16763	-0.340314	17.6201	-4.57219	0.000372042	0.0528739	0.339096	UBE2S E2EPF OK/SW-cl.73	Ubiquitin-conjugating enzyme E2 S (EC 2.3.2.23) (E2 ubiquitin-conjugating enzyme S) (E2-EPF) (Ubiquitin carrier protein S) (Ubiquitin-conjugating enzyme E2-24 kDa) (Ubiquitin-conjugating enzyme E2-EPF5) (Ubiquitin-protein ligase S)	ENST00000264552.14;	UBE2S	TNMC8hr_vs_Untreated
P01893	-0.192497	16.0548	-4.56548	0.000377014	0.0528739	0.326857	HLA-H HLAH	Putative HLA class I histocompatibility antigen, alpha chain H (HLA-12.4) (HLA-AR) (MHC class I antigen H)	NA	HLA-H	TNMC8hr_vs_Untreated
Q9BQ65	0.155602	15.7866	5.38001	0.000459665	0.0574582	0.30079	USB1 C16orf57 Mpn1	U6 snRNA phosphodiesterase 1 (hUsb1) (3'-5' RNA exonuclease USB1) (EC 4.6.1.-) (Mutated in poikiloderma with neutropenia protein 1) (Mutated in PN protein 1) (hMpn1)	ENST00000219281.8 [Q9BQ65-1];ENST00000423271.8 [Q9BQ65-3];ENST00000539737.6 [Q9BQ65-2];	USB1	TNMC8hr_vs_Untreated
Q14728	0.13269	16.4343	5.33151	0.000489681	0.0599078	0.237626	MFSD10 TETRAN	Major facilitator superfamily domain-containing protein 10 (Tetracycline transporter-like protein)	ENST00000329687.8;ENST00000355443.9;	MFSD10	TNMC8hr_vs_Untreated
P16383	-0.391253	16.5171	-4.48257	0.000444421	0.0574582	0.175144	GCFC2 C2orf3 GCF TCF9	Intron Large complex component GCFC2 (GC-rich sequence DNA-binding factor) (GC-rich sequence DNA-binding factor 2) (Transcription factor 9) (TCF-9)	ENST00000321027.8 [P16383-1];ENST00000409857.7 [P16383-2];ENST00000470503.1 [P16383-3];ENST00000541687.5 [P16383-4];	GCFC2	TNMC8hr_vs_Untreated
P62328	-0.961729	18.7021	-4.47677	0.00044957	0.0574582	0.164514	TMSB4X TB4X THYB4 TMSB4	Thymosin beta-4 (T beta-4) (Fx) [Cleaved into: Hemoregulatory peptide AcSDKP (Ac-Ser-Asp-Lys-Pro) (N-acetyl-SDKP) (AcSDKP) (Seraspenide)]	ENST00000380633.1;ENST00000380635.5;ENST00000380636.1;ENST00000451311.7;	TMSB4X	TNMC8hr_vs_Untreated
Q7Z3T8	-0.180292	16.7288	-4.47097	0.00045479	0.0574582	0.153862	ZFYVE16 KIAA0305	Zinc finger FYVE domain-containing protein 16 (Endofin) (Endosome-associated FYVE domain protein)	ENST00000338008.9 [Q7Z3T8-1];ENST00000505560.5 [Q7Z3T8-1];ENST00000510158.5 [Q7Z3T8-1];	ZFYVE16	TNMC8hr_vs_Untreated
P07951	-0.257342	19.9602	-4.3753	0.000550357	0.0659282	-0.02221	TPM2 TMSB	Tropomyosin beta chain (Beta-tropomyosin) (Tropomyosin-2)	ENST00000378292.9 [P07951-2];ENST00000645482.3 [P07951-1];	TPM2	TNMC8hr_vs_Untreated
O14548	-0.137964	17.2175	-4.3206	0.000614011	0.070641	-0.123302	COX7A2L COX7AR COX7RP	Cytochrome c oxidase subunit 7A-related protein, mitochondrial (COX7a-related protein) (Cytochrome c oxidase subunit VIIa-related protein) (EB1)	ENST00000234301.3;ENST00000378669.5;	COX7A2L	TNMC8hr_vs_Untreated
P08243	0.257498	19.6109	4.31739	0.000617968	0.070641	-0.129237	ASNS TS11	Asparagine synthetase [glutamine-hydrolyzing] (EC 6.3.5.4) (Cell cycle control protein TS11) (Glutamine-dependent asparagine synthetase)	ENST00000175506.8 [P08243-1];ENST00000394308.8 [P08243-1];ENST00000394309.7 [P08243-1];ENST00000422745.5 [P08243-2];ENST00000437628.5 [P08243-3];ENST00000444334.5 [P08243-2];ENST00000455086.5 [P08243-3];	ASNS	TNMC8hr_vs_Untreated
Q8IWY4	0.13748	15.5564	5.04628	0.000715158	0.0734314	-0.141316	SCUBE1	Signal peptide, CUB and EGF-like domain-containing protein 1	ENST00000360835.9;	SCUBE1	TNMC8hr_vs_Untreated
Q969H8	-0.498957	18.3928	-4.30425	0.000634457	0.070641	-0.153565	MYDGF C19orf10	Myeloid-derived growth factor (MYDGF)	ENST00000262947.8;	MYDGF	TNMC8hr_vs_Untreated
P04156	0.270246	16.1211	4.28812	0.00065531	0.070641	-0.183446	PRNP ALTPRP PRIP PRP	Major prion protein (PrP) (ASCR) (PrP27-30) (PrP33-35C) (CD antigen CD230)	ENST00000379440.9 [P04156-1];ENST00000424424.2 [P04156-1];ENST00000430350.2 [P04156-1];ENST00000457586.2 [P04156-1];	PRNP	TNMC8hr_vs_Untreated
Q08AF3	0.147314	16.7703	4.28356	0.000661337	0.070641	-0.191906	SLFN5	Schlafen family member 5	ENST00000299977.9 [Q08AF3-1];ENST00000592325.1 [Q08AF3-2];	SLFN5	TNMC8hr_vs_Untreated
Q9Y4L1	0.306042	22.1209	4.282	0.000663411	0.070641	-0.194799	HYOU1 GRP170 ORP150	Hypoxia up-regulated protein 1 (150 kDa oxygen-regulated protein) (ORP-150) (170 kDa glucose-regulated protein) (GRP-170)	ENST00000530473.6 [Q9Y4L1-1];ENST00000534233.6 [Q9Y4L1-1];ENST00000614711.5 [Q9Y4L1-1];ENST00000617285.5 [Q9Y4L1-1];ENST00000630669.3 [Q9Y4L1-1];	HYOU1	TNMC8hr_vs_Untreated
Q9UBU8	-0.269945	16.7929	-4.24861	0.000709414	0.0734314	-0.256757	MORF4L1 MRG15 FWP006 HSPC008 HSPC061 PP368	Mortality factor 4-like protein 1 (MORF-related gene 15 protein) (Protein MSL3-1) (Transcription factor-like protein MRG15)	ENST00000331268.9 [Q9UBU8-1];ENST00000426013.7 [Q9UBU8-2];ENST00000558502.5 [Q9UBU8-3];ENST00000559345.5 [Q9UBU8-3];	MORF4L1	TNMC8hr_vs_Untreated
Q12841	-0.289688	17.7259	-4.21976	0.000751779	0.0758374	-0.310369	FSTL1 FRP	Follistatin-related protein 1 (Follistatin-like protein 1)	ENST00000295633.8 [Q12841-1];ENST00000424703.6 [Q12841-2];	FSTL1	TNMC8hr_vs_Untreated
Q92686	-0.129642	15.3712	-4.90923	0.000861459	0.0812031	-0.327932	NRGN	Neurogranin (Ng) (RC3) [Cleaved into: NEUG(55-78)]	ENST00000284292.11;ENST00000412681.2;	NRGN	TNMC8hr_vs_Untreated
Q659C4	-0.162969	15.7069	-4.20211	0.00077896	0.0772245	-0.343201	LARP1B LARP2	La-related protein 1B (La ribonucleoprotein domain family member 1B) (La ribonucleoprotein domain family member 2) (La-related protein 2)	ENST00000326639.11 [Q659C4-1];ENST00000394288.7 [Q659C4-3];ENST00000648358.2 [Q659C4-3];ENST00000649983.2 [Q659C4-1];	LARP1B	TNMC8hr_vs_Untreated
P42771	-0.279217	17.5898	-4.17981	0.000814745	0.0794031	-0.384724	CDKN2A CDKN2 MTS1	Cyclin-dependent kinase inhibitor 2A (Cyclin-dependent kinase 4 inhibitor A) (CDK4I) (Multiple tumor suppressor 1) (MTS-1) (p16-INK4a) (p16-INK4) (p16INK4A)	ENST00000304494.10 [P42771-1];ENST00000380151.3 [P42771-3];ENST00000494262.5 [P42771-2];ENST00000498124.1 [P42771-4];ENST00000498628.6 [P42771-2];ENST00000578845.2 [P42771-2];	CDKN2A	TNMC8hr_vs_Untreated
O60284	0.171266	16.7122	4.84373	0.000942513	0.0874105	-0.418171	ST18 KIAA0535 ZNF387	Suppression of tumorigenicity 18 protein (Zinc finger protein 387)	ENST00000276480.11;ENST00000689386.1;ENST00000693301.1;ENST00000699087.1;	ST18	TNMC8hr_vs_Untreated
O95235	-0.15392	17.1039	-4.15261	0.000860658	0.0812031	-0.435411	KIF20A MKLP2 RAB6KIFL	Kinesin-like protein KIF20A (GG10_2) (Mitotic kinesin-like protein 2) (MKlp2) (Rab6-interacting kinesin-like protein) (Rabkinesin-6)	ENST00000394894.8 [O95235-1];ENST00000508792.5 [O95235-2];	KIF20A	TNMC8hr_vs_Untreated
Q9NYC9	-0.305738	15.9545	-4.79676	0.00100567	0.0917873	-0.483286	DNAH9 DNAH17L DNEL1 KIAA0357	Dynein axonemal heavy chain 9 (Axonemal beta dynein heavy chain 9) (Ciliary dynein heavy chain 9)	ENST00000262442.9 [Q9NYC9-1];ENST00000608377.5 [Q9NYC9-3];	DNAH9	TNMC8hr_vs_Untreated
Q16666	0.137608	18.7893	4.03908	0.00108265	0.0972695	-0.647617	IFI16 IFNGIP1	Gamma-interferon-inducible protein 16 (Ifi-16) (Interferon-inducible myeloid differentiation transcriptional activator)	ENST00000295809.12 [Q16666-1];ENST00000359709.7 [Q16666-6];ENST00000368131.8 [Q16666-2];ENST00000368132.7 [Q16666-2];ENST00000448393.6 [Q16666-3];	IFI16	TNMC8hr_vs_Untreated
P13667	0.217924	22.1872	4.00491	0.00116027	0.102639	-0.711657	PDIA4 ERP70 ERP72	Protein disulfide-isomerase A4 (EC 5.3.4.1) (Endoplasmic reticulum resident protein 70) (ER protein 70) (ERp70) (Endoplasmic reticulum resident protein 72) (ER protein 72) (ERp-72) (ERp72)	ENST00000652332.1;	PDIA4	TNMC8hr_vs_Untreated
O15162	0.106004	15.9065	4.61534	0.0012959	0.10958	-0.738031	PLSCR1	Phospholipid scramblase 1 (PL scramblase 1) (Ca(2+)-dependent phospholipid scramblase 1) (Erythrocyte phospholipid scramblase) (Mg(2+)-dependent nuclease) (EC 3.1.-.-) (MmTRA1b)	ENST00000342435.9 [O15162-1];ENST00000448787.6 [O15162-2];	PLSCR1	TNMC8hr_vs_Untreated
P41250	0.194682	21.3044	3.96808	0.00125027	0.107903	-0.780755	GARS1 GARS	Glycine--tRNA ligase (EC 6.1.1.14) (Diadenosine tetraphosphate synthetase) (Ap4A synthetase) (EC 2.7.7.-) (Glycyl-tRNA synthetase) (GlyRS) (Glycyl-tRNA synthetase 1)	ENST00000389266.8 [P41250-1];	GARS1	TNMC8hr_vs_Untreated
O94913	-0.159978	15.7139	-3.96532	0.0012573	0.107903	-0.785942	PCF11 KIAA0824	Pre-mRNA cleavage complex 2 protein Pcf11 (Pre-mRNA cleavage complex II protein Pcf11)	ENST00000298281.8;	PCF11	TNMC8hr_vs_Untreated
O15479	-0.121019	15.2147	-4.54862	0.00142428	0.115433	-0.832997	MAGEB2	Melanoma-associated antigen B2 (Cancer/testis antigen 3.2) (CT3.2) (DSS-AHC critical interval MAGE superfamily 6) (DAM6) (MAGE XP-2 antigen) (MAGE-B2 antigen)	ENST00000378988.5;	MAGEB2	TNMC8hr_vs_Untreated
P31689	-0.280723	20.7665	-3.92532	0.0013637	0.113642	-0.861073	DNAJA1 DNAJ2 HDJ2 HSJ2 HSPF4	DnaJ homolog subfamily A member 1 (DnaJ protein homolog 2) (HSDJ) (Heat shock 40 kDa protein 4) (Heat shock protein J2) (HSJ-2) (Human DnaJ protein 2) (hDj-2)	ENST00000330899.5 [P31689-1];	DNAJA1	TNMC8hr_vs_Untreated
Q12834	-0.186415	17.0559	-3.90357	0.00142535	0.115433	-0.901965	CDC20	Cell division cycle protein 20 homolog (p55CDC)	ENST00000310955.11;ENST00000372462.1;	CDC20	TNMC8hr_vs_Untreated
O00458	0.126479	16.1164	3.88906	0.00146805	0.11724	-0.929268	IFRD1	Interferon-related developmental regulator 1 (Nerve growth factor-inducible protein PC4)	ENST00000005558.8 [O00458-1];ENST00000403825.8 [O00458-1];ENST00000535603.5 [O00458-2];ENST00000621379.4 [O00458-2];ENST00000675578.1 [O00458-1];	IFRD1	TNMC8hr_vs_Untreated
Q99442	-0.364371	17.1378	-3.85857	0.00156199	0.122819	-0.986633	SEC62 TLOC1	Translocation protein SEC62 (Translocation protein 1) (TP-1) (hTP-1)	ENST00000337002.9;ENST00000480708.5;	SEC62	TNMC8hr_vs_Untreated
Q9Y5V3	-0.202584	16.1727	-3.85275	0.00158062	0.122819	-0.997598	MAGED1 NRAGE PP2250 PRO2292	Melanoma-associated antigen D1 (MAGE tumor antigen CCF) (MAGE-D1 antigen) (Neurotrophin receptor-interacting MAGE homolog)	ENST00000326587.12 [Q9Y5V3-1];ENST00000375695.2 [Q9Y5V3-2];ENST00000375722.5 [Q9Y5V3-1];ENST00000375772.7 [Q9Y5V3-1];	MAGED1	TNMC8hr_vs_Untreated
Q13951	-0.107494	15.8085	-4.39903	0.00176435	0.133487	-1.04835	CBFB	Core-binding factor subunit beta (CBF-beta) (Polyomavirus enhancer-binding protein 2 beta subunit) (PEA2-beta) (PEBP2-beta) (SL3-3 enhancer factor 1 subunit beta) (SL3/AKV core-binding factor beta subunit)	ENST00000290858.11 [Q13951-1];ENST00000412916.7 [Q13951-2];	CBFB	TNMC8hr_vs_Untreated
Q13951	-0.107494	15.8085	-4.39903	0.00176435	0.133487	-1.04835	CBFB	Core-binding factor subunit beta (CBF-beta) (Polyomavirus enhancer-binding protein 2 beta subunit) (PEA2-beta) (PEBP2-beta) (SL3-3 enhancer factor 1 subunit beta) (SL3/AKV core-binding factor beta subunit)	ENST00000290858.11 [Q13951-1];ENST00000412916.7 [Q13951-2];	CBFB	TNMC8hr_vs_Untreated
P10606	-0.418229	18.1186	-3.8094	0.00172654	0.132368	-1.07925	COX5B	Cytochrome c oxidase subunit 5B, mitochondrial (Cytochrome c oxidase polypeptide Vb)	ENST00000258424.3;	COX5B	TNMC8hr_vs_Untreated
Q9BVS5	-0.0959115	15.9467	-4.34857	0.00189789	0.139909	-1.12175	TRMT61B	tRNA (adenine(58)-N(1))-methyltransferase, mitochondrial (EC 2.1.1.220) (mRNA methyladenosine-N(1)-methyltransferase) (EC 2.1.1.-)	ENST00000306108.10;	TRMT61B	TNMC8hr_vs_Untreated
P11802	-0.208179	18.1505	-3.76926	0.00187382	0.139909	-1.15493	CDK4	Cyclin-dependent kinase 4 (EC 2.7.11.22) (Cell division protein kinase 4) (PSK-J3)	ENST00000257904.11 [P11802-1];	CDK4	TNMC8hr_vs_Untreated
Q96DX7	-0.117037	15.7882	-4.31931	0.00198024	0.143846	-1.16448	TRIM44 DIPB	Tripartite motif-containing protein 44 (Protein DIPB)	ENST00000299413.7;	TRIM44	TNMC8hr_vs_Untreated
O95476	-0.110402	15.7169	-4.2997	0.00203756	0.143846	-1.19319	CTDNEP1 DULLARD	CTD nuclear envelope phosphatase 1 (EC 3.1.3.16) (Serine/threonine-protein phosphatase dullard)	ENST00000318988.10;ENST00000573600.5;ENST00000574205.5;ENST00000574322.6;ENST00000672646.1;ENST00000672741.1;ENST00000673029.1;ENST00000673325.1;	CTDNEP1	TNMC8hr_vs_Untreated
Q15650	0.120352	16.2469	3.7315	0.00202387	0.143846	-1.22615	TRIP4 RQT4	Activating signal cointegrator 1 (ASC-1) (Thyroid receptor-interacting protein 4) (TR-interacting protein 4) (TRIP-4)	ENST00000261884.8;	TRIP4	TNMC8hr_vs_Untreated
Q9Y5J9	-0.18996	15.7843	-3.72489	0.00205138	0.143846	-1.23862	TIMM8B DDP2 DDPL TIM8B	Mitochondrial import inner membrane translocase subunit Tim8 B (DDP-like protein) (Deafness dystonia protein 2)	ENST00000504148.3;	TIMM8B	TNMC8hr_vs_Untreated
O43665	-0.197924	16.38	-3.70887	0.00211957	0.146407	-1.26885	RGS10	Regulator of G-protein signaling 10 (RGS10)	ENST00000369101.7 [O43665-1];ENST00000369103.3 [O43665-3];ENST00000392865.5 [O43665-2];	RGS10	TNMC8hr_vs_Untreated
Q9NR33	-0.12399	16.3262	-3.70445	0.00213881	0.146407	-1.2772	POLE4	DNA polymerase epsilon subunit 4 (DNA polymerase II subunit 4) (DNA polymerase epsilon subunit p12)	ENST00000483063.2;	POLE4	TNMC8hr_vs_Untreated
P14635	-0.225621	17.1797	-3.67826	0.00225636	0.152111	-1.32664	CCNB1 CCNB	G2/mitotic-specific cyclin-B1	ENST00000256442.10 [P14635-1];ENST00000505500.5 [P14635-2];	CCNB1	TNMC8hr_vs_Untreated
P51513	0.168629	15.6196	4.20863	0.00232796	0.152111	-1.32725	NOVA1	RNA-binding protein Nova-1 (Neuro-oncological ventral antigen 1) (Onconeural ventral antigen 1) (Paraneoplastic Ri antigen) (Ventral neuron-specific protein 1)	ENST00000344429.9 [P51513-2];ENST00000465357.6 [P51513-5];ENST00000539517.7 [P51513-4];	NOVA1	TNMC8hr_vs_Untreated
Q15121	-0.159557	19.2259	-3.66745	0.00230674	0.152111	-1.34705	PEA15	Astrocytic phosphoprotein PEA-15 (15 kDa phosphoprotein enriched in astrocytes) (Phosphoprotein enriched in diabetes) (PED)	ENST00000360472.9 [Q15121-1];ENST00000368076.1 [Q15121-2];	PEA15	TNMC8hr_vs_Untreated
P61956	-0.31388	16.642	-3.66424	0.00232191	0.152111	-1.35311	SUMO2 SMT3B SMT3H2	Small ubiquitin-related modifier 2 (SUMO-2) (HSMT3) (SMT3 homolog 2) (SUMO-3) (Sentrin-2) (Ubiquitin-like protein SMT3B) (Smt3B)	ENST00000314523.7 [P61956-2];ENST00000420826.7 [P61956-1];	SUMO2	TNMC8hr_vs_Untreated
P16949	-0.662882	19.8051	-3.62432	0.00251933	0.162766	-1.42849	STMN1 C1orf215 LAP18 OP18	Stathmin (Leukemia-associated phosphoprotein p18) (Metablastin) (Oncoprotein 18) (Op18) (Phosphoprotein p19) (pp19) (Prosolin) (Protein Pr22) (pp17)	ENST00000357865.6 [P16949-1];ENST00000374291.5 [P16949-1];ENST00000399728.5 [P16949-1];ENST00000426559.6 [P16949-2];ENST00000455785.7 [P16949-1];	STMN1	TNMC8hr_vs_Untreated
Q96F44	-0.152648	15.8927	-3.60225	0.00263561	0.167257	-1.47017	TRIM11 RNF92	E3 ubiquitin-protein ligase TRIM11 (EC 2.3.2.27) (Protein BIA1) (RING finger protein 92) (Tripartite motif-containing protein 11)	ENST00000284551.11 [Q96F44-1];ENST00000366699.3 [Q96F44-2];	TRIM11	TNMC8hr_vs_Untreated
Q9UK76	-0.476502	16.8823	-3.60014	0.00264702	0.167257	-1.47415	JPT1 ARM2 HN1	Jupiter microtubule associated homolog 1 (Androgen-regulated protein 2) (Hematological and neurological expressed 1 protein) [Cleaved into: Jupiter microtubule associated homolog 1, N-terminally processed]	ENST00000356033.8 [Q9UK76-2];ENST00000409753.8 [Q9UK76-1];ENST00000470924.5 [Q9UK76-3];ENST00000476258.5 [Q9UK76-3];ENST00000481647.5 [Q9UK76-3];ENST00000482348.5 [Q9UK76-3];	JPT1	TNMC8hr_vs_Untreated
P52597	-0.174287	18.9721	-3.5842	0.00273471	0.17	-1.50425	HNRNPF HNRPF	Heterogeneous nuclear ribonucleoprotein F (hnRNP F) (Nucleolin-like protein mcs94-1) [Cleaved into: Heterogeneous nuclear ribonucleoprotein F, N-terminally processed]	ENST00000337970.7;ENST00000356053.7;ENST00000357065.8;ENST00000443950.6;ENST00000544000.5;ENST00000682386.1;	HNRNPF	TNMC8hr_vs_Untreated
P60903	-0.289332	19.9836	-3.58155	0.00274956	0.17	-1.50925	S100A10 ANX2LG CAL1L CLP11	Protein S100-A10 (Calpactin I light chain) (Calpactin-1 light chain) (Cellular ligand of annexin II) (S100 calcium-binding protein A10) (p10 protein) (p11)	ENST00000368809.1;ENST00000368811.8;	S100A10	TNMC8hr_vs_Untreated
Q08431	0.175612	16.4444	4.08116	0.00281087	0.171942	-1.51688	MFGE8	Lactadherin (Breast epithelial antigen BA46) (HMFG) (MFGM) (Milk fat globule-EGF factor 8) (MFG-E8) (SED1) [Cleaved into: Lactadherin short form; Medin]	ENST00000268150.13 [Q08431-1];ENST00000268151.11 [Q08431-3];ENST00000542878.5 [Q08431-4];ENST00000566497.5 [Q08431-1];ENST00000695566.1 [Q08431-2];	MFGE8	TNMC8hr_vs_Untreated
Q9UHA3	0.136771	16.7627	3.53519	0.00302308	0.182976	-1.5968	RSL24D1 C15orf15 RPL24L My024	Probable ribosome biogenesis protein RLP24 (Ribosomal L24 domain-containing protein 1) (Ribosomal protein L24-like)	ENST00000260443.9;	RSL24D1	TNMC8hr_vs_Untreated
Q9UMX5	-0.140076	17.6049	-3.52819	0.00306673	0.183684	-1.61003	NENF CIR2 SPUF	Neudesin (Cell immortalization-related protein 2) (Neuron-derived neurotrophic factor) (Protein GIG47) (Secreted protein of unknown function) (SPUF protein)	ENST00000366988.5;	NENF	TNMC8hr_vs_Untreated
Q8N3U4	-0.134552	16.8549	-3.49578	0.00327702	0.192828	-1.67122	STAG2 SA2	Cohesin subunit SA-2 (SCC3 homolog 2) (Stromal antigen 2)	ENST00000218089.13 [Q8N3U4-2];ENST00000371144.7 [Q8N3U4-1];ENST00000371145.8 [Q8N3U4-2];ENST00000371157.7 [Q8N3U4-1];ENST00000371160.5 [Q8N3U4-1];ENST00000687852.1 [Q8N3U4-2];	STAG2	TNMC8hr_vs_Untreated
P0CG40	0.142305	15.3868	3.9766	0.00328646	0.192828	-1.67409	SP9	Transcription factor Sp9	ENST00000394967.3;	SP9	TNMC8hr_vs_Untreated
P61604	-0.69885	19.8524	-3.47273	0.00343528	0.199524	-1.71473	HSPE1	10 kDa heat shock protein, mitochondrial (Hsp10) (10 kDa chaperonin) (Chaperonin 10) (CPN10) (Early-pregnancy factor) (EPF)	ENST00000233893.10;	HSPE1	TNMC8hr_vs_Untreated
O95159	0.141599	15.7177	3.91133	0.00362608	0.207213	-1.77295	ZFPL1	Zinc finger protein-like 1 (Zinc finger protein MCG4)	ENST00000294258.8;	ZFPL1	TNMC8hr_vs_Untreated
Q9H299	-0.658354	18.2705	-3.44077	0.00366755	0.207213	-1.77505	SH3BGRL3 P1725	SH3 domain-binding glutamic acid-rich-like protein 3 (SH3 domain-binding protein 1) (SH3BP-1) (TNF inhibitory protein B1) (TIP-B1)	ENST00000270792.10;	SH3BGRL3	TNMC8hr_vs_Untreated
Q86U28	-0.168297	16.0544	-3.43967	0.00367578	0.207213	-1.77712	ISCA2 HBLD1	Iron-sulfur cluster assembly 2 homolog, mitochondrial (HESB-like domain-containing protein 1)	ENST00000554924.1 [Q86U28-2];ENST00000556816.6 [Q86U28-1];	ISCA2	TNMC8hr_vs_Untreated
Q9H3Z4	0.180836	15.9611	3.43428	0.00371655	0.207477	-1.78729	DNAJC5 CLN4	DnaJ homolog subfamily C member 5 (Ceroid-lipofuscinosis neuronal protein 4) (Cysteine string protein) (CSP)	ENST00000360864.9 [Q9H3Z4-1];ENST00000470551.1 [Q9H3Z4-2];ENST00000703637.1 [Q9H3Z4-2];	DNAJC5	TNMC8hr_vs_Untreated
Q9UBB4	-0.169864	18.8226	-3.41559	0.00386145	0.213494	-1.82254	ATXN10 SCA10	Ataxin-10 (Brain protein E46 homolog) (Spinocerebellar ataxia type 10 protein)	ENST00000252934.10 [Q9UBB4-1];ENST00000381061.8 [Q9UBB4-2];	ATXN10	TNMC8hr_vs_Untreated
Q99547	-0.162383	16.409	-3.38981	0.0040707	0.22226	-1.87116	MPHOSPH6 MPP6	M-phase phosphoprotein 6	ENST00000258169.9;	MPHOSPH6	TNMC8hr_vs_Untreated
P28799	-0.0941188	15.6827	-3.83078	0.00409731	0.22226	-1.89572	GRN	Progranulin (PGRN) (Acrogranin) (Epithelin precursor) (Glycoprotein of 88 Kda) (GP88) (Glycoprotein 88) (Granulin precursor) (PC cell-derived growth factor) (PCDGF) (Proepithelin) (PEPI) [Cleaved into: Paragranulin; Granulin-1 (Granulin G); Granulin-2 (Granulin F); Granulin-3 (Epithelin-2) (Granulin B); Granulin-4 (Epithelin-1) (Granulin A); Granulin-5 (Granulin C); Granulin-6 (Granulin D); Granulin-7 (Granulin E)]	ENST00000053867.8 [P28799-1];ENST00000639447.1 [P28799-2];	GRN	TNMC8hr_vs_Untreated
Q567U6	-0.137417	16.0128	-3.36462	0.00428598	0.226656	-1.91863	CCDC93	Coiled-coil domain-containing protein 93	ENST00000376300.7;	CCDC93	TNMC8hr_vs_Untreated
P41223	-0.232351	16.3848	-3.3578	0.00434626	0.226656	-1.93149	BUD31 EDG2	Protein BUD31 homolog (Protein EDG-2) (Protein G10 homolog)	ENST00000222969.10 [P41223-1];ENST00000403633.6 [P41223-1];	BUD31	TNMC8hr_vs_Untreated
P05997	-0.311574	17.0905	-3.35412	0.00437914	0.226656	-1.93843	COL5A2	Collagen alpha-2(V) chain	ENST00000374866.9;	COL5A2	TNMC8hr_vs_Untreated
P49459	-0.408733	16.8501	-3.35053	0.00441139	0.226656	-1.94518	UBE2A RAD6A	Ubiquitin-conjugating enzyme E2 A (EC 2.3.2.23) (E2 ubiquitin-conjugating enzyme A) (RAD6 homolog A) (HR6A) (hHR6A) (Ubiquitin carrier protein A) (Ubiquitin-protein ligase A)	ENST00000371558.7 [P49459-1];ENST00000625938.2 [P49459-2];ENST00000630695.2 [P49459-3];ENST00000696534.1 [P49459-1];	UBE2A	TNMC8hr_vs_Untreated
Q01105-2	0.179931	15.6497	3.34371	0.00447338	0.226656	-1.95803	NA	NA	NA	NA	TNMC8hr_vs_Untreated
Q9Y617	0.175557	19.8245	3.34216	0.00448761	0.226656	-1.96095	PSAT1 PSA	Phosphoserine aminotransferase (EC 2.6.1.52) (Phosphohydroxythreonine aminotransferase) (PSAT)	ENST00000347159.6 [Q9Y617-2];ENST00000376588.4 [Q9Y617-1];	PSAT1	TNMC8hr_vs_Untreated
Q8NBJ4	-0.155169	16.7765	-3.33487	0.004555	0.226656	-1.97467	GOLM1 C9orf155 GOLPH2 PSEC0242 UNQ686/PRO1326	Golgi membrane protein 1 (Golgi membrane protein GP73) (Golgi phosphoprotein 2)	ENST00000388711.7 [Q8NBJ4-1];ENST00000388712.7 [Q8NBJ4-1];	GOLM1	TNMC8hr_vs_Untreated
Q9ULW0	-0.21053	17.8629	-3.33288	0.00457359	0.226656	-1.97842	TPX2 C20orf1 C20orf2 DIL2 HCA519	Targeting protein for Xklp2 (Differentially expressed in cancerous and non-cancerous lung cells 2) (DIL-2) (Hepatocellular carcinoma-associated antigen 519) (Hepatocellular carcinoma-associated antigen 90) (Protein fls353) (Restricted expression proliferation-associated protein 100) (p100)	ENST00000300403.11 [Q9ULW0-1];ENST00000340513.4 [Q9ULW0-2];	TPX2	TNMC8hr_vs_Untreated
Q9BRR8	-0.105832	15.8431	-3.33153	0.00458623	0.226656	-1.98096	GPATCH1 ECGP GPATC1	G patch domain-containing protein 1 (Evolutionarily conserved G-patch domain-containing protein)	ENST00000170564.7;	GPATCH1	TNMC8hr_vs_Untreated
P07858	-0.148304	17.7913	-3.32464	0.00465138	0.226656	-1.99394	CTSB CPSB	Cathepsin B (EC 3.4.22.1) (APP secretase) (APPS) (Cathepsin B1) [Cleaved into: Cathepsin B light chain; Cathepsin B heavy chain]	ENST00000345125.8;ENST00000353047.11;ENST00000524654.2;ENST00000526481.7;ENST00000526645.6;ENST00000527215.7;ENST00000527243.6;ENST00000528965.2;ENST00000530296.6;ENST00000530640.7;ENST00000531089.6;ENST00000531502.6;ENST00000532392.2;ENST00000532656.7;ENST00000533455.6;ENST00000534382.6;ENST00000534510.6;ENST00000646105.2;ENST00000646239.2;ENST00000676691.1;ENST00000676755.1;ENST00000676825.1;ENST00000676843.1;ENST00000676952.1;ENST00000677082.1;ENST00000677366.1;ENST00000677415.1;ENST00000677418.1;ENST00000677544.1;ENST00000677650.1;ENST00000677671.1;ENST00000677819.1;ENST00000677873.1;ENST00000678092.1;ENST00000678145.1;ENST00000678242.1;ENST00000678357.1;ENST00000678615.1;ENST00000678929.1;ENST00000679051.1;ENST00000679128.1;ENST00000679140.1;	CTSB	TNMC8hr_vs_Untreated
Q8WW12	-0.4346	16.6096	-3.31629	0.00473151	0.228232	-2.00966	PCNP	PEST proteolytic signal-containing nuclear protein (PCNP) (PEST-containing nuclear protein)	ENST00000265260.8 [Q8WW12-1];ENST00000469941.5 [Q8WW12-3];	PCNP	TNMC8hr_vs_Untreated
P62745	0.0939768	15.7942	3.75362	0.0046097	0.226656	-2.01405	RHOB ARH6 ARHB	Rho-related GTP-binding protein RhoB (Rho cDNA clone 6) (h6)	ENST00000272233.6;	RHOB	TNMC8hr_vs_Untreated
Q9UJK0	-0.0912497	15.6079	-3.75005	0.00463496	0.226656	-2.01954	TSR3 C16orf42 UND313L	18S rRNA aminocarboxypropyltransferase (EC 2.5.1.-) (20S S rRNA accumulation protein 3 homolog) (HsTsr3)	ENST00000007390.3;	TSR3	TNMC8hr_vs_Untreated
Q3SYG4	-0.138773	15.7103	-3.30824	0.00481007	0.228232	-2.02481	BBS9 PTHB1	Protein PTHB1 (Bardet-Biedl syndrome 9 protein) (Parathyroid hormone-responsive B1 gene protein)	ENST00000242067.11 [Q3SYG4-1];ENST00000350941.7 [Q3SYG4-2];ENST00000355070.6 [Q3SYG4-7];ENST00000396127.6 [Q3SYG4-4];ENST00000425508.6 [Q3SYG4-5];ENST00000672717.1 [Q3SYG4-4];ENST00000673462.1 [Q3SYG4-6];	BBS9	TNMC8hr_vs_Untreated
Q14061	-0.256322	15.5816	-3.30655	0.00482673	0.228232	-2.02799	COX17	Cytochrome c oxidase copper chaperone	ENST00000261070.7;ENST00000468918.5;ENST00000497116.1;	COX17	TNMC8hr_vs_Untreated
Q15691	-0.11339	20.6162	-3.30281	0.00486374	0.228232	-2.03502	MAPRE1	Microtubule-associated protein RP/EB family member 1 (APC-binding protein EB1) (End-binding protein 1) (EB1)	ENST00000375571.6;	MAPRE1	TNMC8hr_vs_Untreated
Q9NTJ5	0.127335	17.3243	3.30096	0.00488218	0.228232	-2.0385	SACM1L KIAA0851 SAC1	Phosphatidylinositol-3-phosphatase SAC1 (EC 3.1.3.64) (Phosphatidylinositol-4-phosphate phosphatase) (Suppressor of actin mutations 1-like protein)	ENST00000389061.10 [Q9NTJ5-1];ENST00000438671.4 [Q9NTJ5-2];	SACM1L	TNMC8hr_vs_Untreated
P04818	-0.20163	18.1672	-3.28141	0.00508132	0.233741	-2.07527	TYMS TS OK/SW-cl.29	Thymidylate synthase (TS) (TSase) (EC 2.1.1.45)	ENST00000323224.7 [P04818-2];ENST00000323250.9 [P04818-3];ENST00000323274.15 [P04818-1];	TYMS	TNMC8hr_vs_Untreated
Q96N06	-0.0932315	15.6585	-3.70568	0.00496178	0.230083	-2.08792	SPATA33 C16orf55	Spermatogenesis-associated protein 33	ENST00000301031.8 [Q96N06-1];ENST00000579310.6 [Q96N06-2];	SPATA33	TNMC8hr_vs_Untreated
P20042	0.134901	19.7578	3.27286	0.005171	0.23412	-2.09136	EIF2S2 EIF2B	Eukaryotic translation initiation factor 2 subunit 2 (Eukaryotic translation initiation factor 2 subunit beta) (eIF-2-beta)	ENST00000374980.3;	EIF2S2	TNMC8hr_vs_Untreated
Q9C0E8	0.158653	17.0905	3.26311	0.00527504	0.236964	-2.10967	LNPK KIAA1715 LNP	Endoplasmic reticulum junction formation protein lunapark (ER junction formation factor lunapark)	ENST00000272748.9 [Q9C0E8-1];ENST00000409660.5 [Q9C0E8-3];ENST00000544803.5 [Q9C0E8-4];	LNPK	TNMC8hr_vs_Untreated
Q5XG99-2	0.207942	15.9352	3.67999	0.00516203	0.23412	-2.12762	NA	NA	NA	NA	TNMC8hr_vs_Untreated
Q9UII2	-0.298784	15.6028	-3.24763	0.00544461	0.242686	-2.13875	ATP5IF1 ATPI ATPIF1	ATPase inhibitor, mitochondrial (ATP synthase F1 subunit epsilon) (Inhibitor of F(1)F(o)-ATPase) (IF(1)) (IF1)	ENST00000335514.10 [Q9UII2-1];ENST00000465645.1 [Q9UII2-3];ENST00000497986.5 [Q9UII2-2];ENST00000642464.1 [Q9UII2-2];ENST00000647074.2 [Q9UII2-1];ENST00000647380.1 [Q9UII2-3];	ATP5IF1	TNMC8hr_vs_Untreated
Q15366	-0.246677	21.1106	-3.24082	0.00552098	0.244197	-2.15155	PCBP2	Poly(rC)-binding protein 2 (Alpha-CP2) (Heterogeneous nuclear ribonucleoprotein E2) (hnRNP E2)	ENST00000359282.9 [Q15366-4];ENST00000359462.9 [Q15366-2];ENST00000437231.5 [Q15366-7];ENST00000439930.7 [Q15366-1];ENST00000447282.5 [Q15366-5];ENST00000455667.7 [Q15366-7];ENST00000546463.6 [Q15366-3];ENST00000548933.5 [Q15366-5];ENST00000552296.6 [Q15366-6];ENST00000552819.5 [Q15366-8];	PCBP2	TNMC8hr_vs_Untreated
Q9UQN3	-0.236107	16.3068	-3.22327	0.00572257	0.249223	-2.1845	CHMP2B CGI-84	Charged multivesicular body protein 2b (CHMP2.5) (Chromatin-modifying protein 2b) (CHMP2b) (Vacuolar protein sorting-associated protein 2-2) (Vps2-2) (hVps2-2)	ENST00000263780.9 [Q9UQN3-1];ENST00000471660.5 [Q9UQN3-2];	CHMP2B	TNMC8hr_vs_Untreated
O75131	-0.16936	18.4876	-3.21969	0.00576463	0.249223	-2.19123	CPNE3 CPN3 KIAA0636	Copine-3 (Copine III)	ENST00000517490.6;	CPNE3	TNMC8hr_vs_Untreated
Q147X3	-0.145794	15.6663	-3.62512	0.0056188	0.246627	-2.21265	NAA30 C14orf35 MAK3 NAT12	N-alpha-acetyltransferase 30 (EC 2.3.1.256) (N-acetyltransferase 12) (N-acetyltransferase MAK3 homolog) (NatC catalytic subunit)	ENST00000556492.6 [Q147X3-1];	NAA30	TNMC8hr_vs_Untreated
Q9UMR2	0.163033	16.237	3.20003	0.00600077	0.252886	-2.22809	DDX19B DBP5 DDX19 TDBP	ATP-dependent RNA helicase DDX19B (EC 3.6.4.13) (DEAD box RNA helicase DEAD5) (DEAD box protein 19B)	ENST00000288071.11 [Q9UMR2-1];ENST00000355992.7 [Q9UMR2-2];ENST00000393657.6 [Q9UMR2-3];ENST00000451014.7 [Q9UMR2-4];ENST00000563392.5 [Q9UMR2-3];ENST00000568625.5 [Q9UMR2-3];	DDX19B	TNMC8hr_vs_Untreated
Q99567	0.0874838	18.6635	3.19832	0.00602182	0.252886	-2.23131	NUP88	Nuclear pore complex protein Nup88 (88 kDa nucleoporin) (Nucleoporin Nup88)	ENST00000573584.6;	NUP88	TNMC8hr_vs_Untreated
O14737	-0.509734	18.4	-3.19758	0.00603095	0.252886	-2.2327	PDCD5 TFAR19	Programmed cell death protein 5 (TF-1 cell apoptosis-related protein 19) (Protein TFAR19)	ENST00000419343.7 [O14737-2];ENST00000590247.7 [O14737-1];	PDCD5	TNMC8hr_vs_Untreated
P63313	-1.21424	18.399	-3.1973	0.00603435	0.252886	-2.23322	TMSB10 PTMB10 THYB10	Thymosin beta-10	ENST00000233143.6;	TMSB10	TNMC8hr_vs_Untreated
Q96GQ7	0.187976	19.4618	3.19094	0.00611325	0.252886	-2.24514	DDX27 cPERP-F RHLP HSPC259 PP3241	Probable ATP-dependent RNA helicase DDX27 (EC 3.6.4.13) (DEAD box protein 27)	NA	DDX27	TNMC8hr_vs_Untreated
P62993	-0.476428	16.4187	-3.17575	0.00630575	0.257207	-2.27359	GRB2 ASH	Growth factor receptor-bound protein 2 (Adapter protein GRB2) (Protein Ash) (SH2/SH3 adapter GRB2)	ENST00000316615.9 [P62993-2];ENST00000316804.10 [P62993-1];ENST00000392562.5 [P62993-1];ENST00000392563.5 [P62993-2];ENST00000392564.5 [P62993-1];ENST00000648046.1 [P62993-1];	GRB2	TNMC8hr_vs_Untreated
P16435	0.114966	17.6712	3.17493	0.00631634	0.257207	-2.27514	POR CYPOR	NADPH--cytochrome P450 reductase (CPR) (P450R) (EC 1.6.2.4)	ENST00000461988.6;	POR	TNMC8hr_vs_Untreated
P14625	0.256244	23.6756	3.1668	0.006422	0.257207	-2.29036	HSP90B1 GRP94 TRA1	Endoplasmin (94 kDa glucose-regulated protein) (GRP-94) (Heat shock protein 90 kDa beta member 1) (Tumor rejection antigen 1) (gp96 homolog)	ENST00000299767.10;	HSP90B1	TNMC8hr_vs_Untreated
O95696	-0.0846956	15.78	-3.57363	0.00608626	0.252886	-2.29274	BRD1 BRL BRPF2	Bromodomain-containing protein 1 (BR140-like protein) (Bromodomain and PHD finger-containing protein 2)	ENST00000216267.12 [O95696-1];ENST00000404034.5 [O95696-1];ENST00000404760.6 [O95696-2];ENST00000457780.3 [O95696-2];	BRD1	TNMC8hr_vs_Untreated
Q86UE4	-0.172228	18.1492	-3.16222	0.00648234	0.257207	-2.29894	MTDH AEG1 LYRIC	Protein LYRIC (3D3/LYRIC) (Astrocyte elevated gene-1 protein) (AEG-1) (Lysine-rich CEACAM1 co-isolated protein) (Metadherin) (Metastasis adhesion protein)	ENST00000336273.8;	MTDH	TNMC8hr_vs_Untreated
P54577	0.140523	21.1423	3.15857	0.00653081	0.257207	-2.30577	YARS1 YARS	Tyrosine--tRNA ligase, cytoplasmic (EC 6.1.1.1) (Tyrosyl-tRNA synthetase) (TyrRS) [Cleaved into: Tyrosine--tRNA ligase, cytoplasmic, N-terminally processed]	ENST00000373477.9;	YARS1	TNMC8hr_vs_Untreated
P63261	-0.13137	15.521	-3.14939	0.00665433	0.260288	-2.32295	ACTG1 ACTG	Actin, cytoplasmic 2 (EC 3.6.4.-) (Gamma-actin) [Cleaved into: Actin, cytoplasmic 2, N-terminally processed]	ENST00000570382.2;ENST00000571721.6;ENST00000573283.7;ENST00000575087.5;ENST00000575659.6;ENST00000575842.5;ENST00000575994.6;ENST00000576544.6;ENST00000615544.5;ENST00000679480.1;ENST00000679778.1;ENST00000680227.1;ENST00000680727.1;ENST00000681052.1;ENST00000681842.1;	ACTG1	TNMC8hr_vs_Untreated
Q96JH7	-0.103077	17.1706	-3.14245	0.00674914	0.261209	-2.33593	VCPIP1 KIAA1850 VCIP135	Deubiquitinating protein VCPIP1 (EC 3.4.19.12) (Valosin-containing protein p97/p47 complex-interacting protein 1) (Valosin-containing protein p97/p47 complex-interacting protein p135) (VCP/p47 complex-interacting 135-kDa protein)	ENST00000310421.5;	VCPIP1	TNMC8hr_vs_Untreated
Q9Y2J4	-0.0750351	15.5816	-3.54325	0.00638102	0.257207	-2.34012	AMOTL2 KIAA0989	Angiomotin-like protein 2 (Leman coiled-coil protein) (LCCP)	ENST00000249883.10 [Q9Y2J4-2];ENST00000422605.6 [Q9Y2J4-1];ENST00000513145.1 [Q9Y2J4-3];ENST00000514516.5 [Q9Y2J4-4];	AMOTL2	TNMC8hr_vs_Untreated
P55160	0.146542	15.8942	3.53032	0.00651099	0.257207	-2.36031	NCKAP1L HEM1	Nck-associated protein 1-like (Hematopoietic protein 1) (Membrane-associated protein HEM-1)	ENST00000293373.11 [P55160-1];ENST00000545638.2 [P55160-2];	NCKAP1L	TNMC8hr_vs_Untreated
Q9Y2H0	-0.207769	15.8346	-3.12627	0.00697567	0.267401	-2.36619	DLGAP4 DAP4 KIAA0964 SAPAP4	Disks large-associated protein 4 (DAP-4) (PSD-95/SAP90-binding protein 4) (SAP90/PSD-95-associated protein 4) (SAPAP-4)	ENST00000339266.10 [Q9Y2H0-2];ENST00000340491.8 [Q9Y2H0-3];ENST00000373907.6 [Q9Y2H0-2];ENST00000373913.7 [Q9Y2H0-1];	DLGAP4	TNMC8hr_vs_Untreated
Q14657	-0.155111	15.6245	-3.11413	0.0071505	0.272287	-2.38888	LAGE3 DXS9879E ESO3 ITBA2	EKC/KEOPS complex subunit LAGE3 (L antigen family member 3) (Protein ESO-3) (Protein ITBA2)	ENST00000357360.5;	LAGE3	TNMC8hr_vs_Untreated
Q99747	0.141998	18.1738	3.10944	0.00721916	0.273093	-2.39763	NAPG SNAPG	Gamma-soluble NSF attachment protein (SNAP-gamma) (N-ethylmaleimide-sensitive factor attachment protein gamma)	ENST00000322897.11 [Q99747-1];	NAPG	TNMC8hr_vs_Untreated
Q96CW1	-0.0899475	15.5265	-3.50546	0.00676872	0.261209	-2.39917	AP2M1 CLAPM1 KIAA0109	AP-2 complex subunit mu (AP-2 mu chain) (Adaptin-mu2) (Adaptor protein complex AP-2 subunit mu) (Adaptor-related protein complex 2 subunit mu) (Clathrin assembly protein complex 2 mu medium chain) (Clathrin coat assembly protein AP50) (Clathrin coat-associated protein AP50) (HA2 50 kDa subunit) (Plasma membrane adaptor AP-2 50 kDa protein)	ENST00000292807.9 [Q96CW1-1];ENST00000382456.7 [Q96CW1-2];ENST00000439647.5 [Q96CW1-2];ENST00000621863.5 [Q96CW1-2];	AP2M1	TNMC8hr_vs_Untreated
Q96CW1	-0.0899475	15.5265	-3.50546	0.00676872	0.261209	-2.39917	AP2M1 CLAPM1 KIAA0109	AP-2 complex subunit mu (AP-2 mu chain) (Adaptin-mu2) (Adaptor protein complex AP-2 subunit mu) (Adaptor-related protein complex 2 subunit mu) (Clathrin assembly protein complex 2 mu medium chain) (Clathrin coat assembly protein AP50) (Clathrin coat-associated protein AP50) (HA2 50 kDa subunit) (Plasma membrane adaptor AP-2 50 kDa protein)	ENST00000292807.9 [Q96CW1-1];ENST00000382456.7 [Q96CW1-2];ENST00000439647.5 [Q96CW1-2];ENST00000621863.5 [Q96CW1-2];	AP2M1	TNMC8hr_vs_Untreated
Q9Y4K0	0.106381	18.6113	3.0898	0.00751396	0.282387	-2.43429	LOXL2	Lysyl oxidase homolog 2 (EC 1.4.3.13) (Lysyl oxidase-like protein 2) (Lysyl oxidase-related protein 2) (Lysyl oxidase-related protein WS9-14)	ENST00000389131.8;	LOXL2	TNMC8hr_vs_Untreated
P27797	0.125575	23.6114	3.08031	0.00766057	0.286028	-2.45198	CALR CRTC	Calreticulin (CRP55) (Calregulin) (Endoplasmic reticulum resident protein 60) (ERp60) (HACBP) (grp60)	ENST00000316448.10;ENST00000586967.2;	CALR	TNMC8hr_vs_Untreated
P49588	0.158744	22.6115	3.07686	0.00771456	0.286185	-2.45841	AARS1 AARS	Alanine--tRNA ligase, cytoplasmic (EC 6.1.1.7) (Alanyl-tRNA synthetase) (AlaRS) (Renal carcinoma antigen NY-REN-42)	ENST00000261772.13 [P49588-1];ENST00000674691.1 [P49588-1];ENST00000674963.1 [P49588-1];ENST00000675643.1 [P49588-1];	AARS1	TNMC8hr_vs_Untreated
Q01469	-0.263114	16.9494	-3.07068	0.00781228	0.287953	-2.46993	FABP5	Fatty acid-binding protein 5 (Epidermal-type fatty acid-binding protein) (E-FABP) (Fatty acid-binding protein, epidermal) (Psoriasis-associated fatty acid-binding protein homolog) (PA-FABP)	ENST00000297258.11;	FABP5	TNMC8hr_vs_Untreated
O43504	-0.182926	16.565	-3.06684	0.00787363	0.288365	-2.47709	LAMTOR5 HBXIP XIP	Ragulator complex protein LAMTOR5 (Hepatitis B virus X-interacting protein) (HBV X-interacting protein) (HBX-interacting protein) (Late endosomal/lysosomal adaptor and MAPK and MTOR activator 5)	ENST00000602318.6;	LAMTOR5	TNMC8hr_vs_Untreated
Q9HAU5	0.148407	16.2803	3.06064	0.0079737	0.290182	-2.48865	UPF2 KIAA1408 RENT2	Regulator of nonsense transcripts 2 (Up-frameshift suppressor 2 homolog) (hUpf2)	ENST00000356352.6;ENST00000357604.10;ENST00000397053.6;	UPF2	TNMC8hr_vs_Untreated
O14744	0.127993	19.1274	3.05748	0.00802515	0.290218	-2.49454	PRMT5 HRMT1L5 IBP72 JBP1 SKB1	Protein arginine N-methyltransferase 5 (PRMT5) (EC 2.1.1.320) (72 kDa ICln-binding protein) (Histone-arginine N-methyltransferase PRMT5) (Jak-binding protein 1) (Shk1 kinase-binding protein 1 homolog) (SKB1 homolog) (SKB1Hs) [Cleaved into: Protein arginine N-methyltransferase 5, N-terminally processed]	ENST00000216350.12 [O14744-3];ENST00000324366.13 [O14744-1];ENST00000397440.8 [O14744-4];ENST00000397441.6 [O14744-2];ENST00000553897.5 [O14744-5];	PRMT5	TNMC8hr_vs_Untreated
P43034	-0.113331	19.8233	-3.04924	0.00816086	0.291317	-2.50988	PAFAH1B1 LIS1 MDCR MDS PAFAHA	Platelet-activating factor acetylhydrolase IB subunit beta (Lissencephaly-1 protein) (LIS-1) (PAF acetylhydrolase 45 kDa subunit) (PAF-AH 45 kDa subunit) (PAF-AH alpha) (PAFAH alpha)	ENST00000397195.10 [P43034-1];ENST00000675202.1 [P43034-1];ENST00000675331.1 [P43034-1];ENST00000675390.1 [P43034-1];ENST00000676098.1 [P43034-1];ENST00000676188.1 [P43034-1];	PAFAH1B1	TNMC8hr_vs_Untreated
Q15717	-0.209102	19.3791	-3.04505	0.00823074	0.291317	-2.51768	ELAVL1 HUR	ELAV-like protein 1 (Hu-antigen R) (HuR)	ENST00000407627.7 [Q15717-1];ENST00000596459.5 [Q15717-1];	ELAVL1	TNMC8hr_vs_Untreated
Q14247	-0.467195	19.4903	-3.04261	0.00827167	0.291317	-2.52221	CTTN EMS1	Src substrate cortactin (Amplaxin) (Oncogene EMS1)	ENST00000301843.13 [Q14247-1];ENST00000346329.7 [Q14247-3];ENST00000376561.7 [Q14247-2];ENST00000671805.1 [Q14247-1];ENST00000671849.1 [Q14247-2];ENST00000672198.1 [Q14247-3];	CTTN	TNMC8hr_vs_Untreated
P02647	0.756392	18.8663	3.03687	0.00836877	0.291317	-2.53289	APOA1	Apolipoprotein A-I (Apo-AI) (ApoA-I) (Apolipoprotein A1) [Cleaved into: Proapolipoprotein A-I (ProapoA-I); Truncated apolipoprotein A-I (Apolipoprotein A-I(1-242))]	ENST00000236850.5;ENST00000359492.6;ENST00000375320.5;ENST00000375323.5;	APOA1	TNMC8hr_vs_Untreated
Q9NRX4	-0.321394	17.0707	-3.02975	0.00849089	0.291317	-2.54613	PHPT1 PHP14 CGI-202 HSPC141	14 kDa phosphohistidine phosphatase (EC 3.9.1.3) (Phosphohistidine phosphatase 1) (PHPT1) (Protein histidine phosphatase) (PHP) (Protein janus-A homolog)	ENST00000247665.12 [Q9NRX4-1];ENST00000371661.5 [Q9NRX4-2];	PHPT1	TNMC8hr_vs_Untreated
P84090	-0.28317	18.3297	-3.0266	0.00854544	0.291317	-2.55199	ERH	Enhancer of rudimentary homolog	ENST00000557016.6;	ERH	TNMC8hr_vs_Untreated
Q86WB0	0.115514	16.5787	3.02311	0.0086063	0.291317	-2.55847	ZC3HC1 NIPA HSPC216	Zinc finger C3HC-type protein 1 (Nuclear-interacting partner of ALK) (hNIPA) (Nuclear-interacting partner of anaplastic lymphoma kinase)	ENST00000311873.9 [Q86WB0-2];ENST00000358303.9 [Q86WB0-1];ENST00000360708.9 [Q86WB0-3];	ZC3HC1	TNMC8hr_vs_Untreated
P18669	-0.144612	21.2267	-3.02295	0.00860906	0.291317	-2.55877	PGAM1 PGAMA CDABP0006	Phosphoglycerate mutase 1 (EC 5.4.2.11) (EC 5.4.2.4) (BPG-dependent PGAM 1) (Phosphoglycerate mutase isozyme B) (PGAM-B)	ENST00000334828.6;	PGAM1	TNMC8hr_vs_Untreated
P29317	0.198448	17.8805	3.02139	0.00863655	0.291317	-2.56168	EPHA2 ECK	Ephrin type-A receptor 2 (EC 2.7.10.1) (Epithelial cell kinase) (Tyrosine-protein kinase receptor ECK)	ENST00000358432.8 [P29317-1];	EPHA2	TNMC8hr_vs_Untreated
P78344	0.173458	20.0485	3.01695	0.00871471	0.291317	-2.56991	EIF4G2 DAP5 OK/SW-cl.75	Eukaryotic translation initiation factor 4 gamma 2 (eIF-4-gamma 2) (eIF-4G 2) (eIF4G 2) (Death-associated protein 5) (DAP-5) (p97)	ENST00000339995.11 [P78344-1];ENST00000396525.7 [P78344-2];ENST00000525681.6 [P78344-1];ENST00000526148.6 [P78344-1];	EIF4G2	TNMC8hr_vs_Untreated
Q6UXH1	0.126552	16.9105	3.01655	0.00872189	0.291317	-2.57067	CRELD2 UNQ185/PRO211	Protein disulfide isomerase CRELD2 (EC 5.3.4.1) (Cysteine-rich with EGF-like domain protein 2)	ENST00000328268.9 [Q6UXH1-1];ENST00000403427.3 [Q6UXH1-4];ENST00000404488.7 [Q6UXH1-5];ENST00000407217.7 [Q6UXH1-2];	CRELD2	TNMC8hr_vs_Untreated
O95470	0.118955	17.4044	3.0148	0.00875288	0.291317	-2.57391	SGPL1 KIAA1252	Sphingosine-1-phosphate lyase 1 (S1PL) (SP-lyase 1) (SPL 1) (hSPL) (EC 4.1.2.27) (Sphingosine-1-phosphate aldolase)	ENST00000373202.8;ENST00000697928.1;ENST00000697931.1;ENST00000697932.1;	SGPL1	TNMC8hr_vs_Untreated
P12109	-0.247528	18.4591	-3.01413	0.00876485	0.291317	-2.57516	COL6A1	Collagen alpha-1(VI) chain	ENST00000361866.8;	COL6A1	TNMC8hr_vs_Untreated
Q9BUW7	-0.145123	16.3359	-3.00608	0.00890949	0.294423	-2.59011	BBLN C9orf16 EST00098	Bublin coiled-coil protein (UPF0184 protein C9orf16)	ENST00000372994.2;	BBLN	TNMC8hr_vs_Untreated
Q9UI14	0.0762048	16.9755	3.38256	0.00820962	0.291317	-2.59214	RABAC1 PRA1 PRAF1	Prenylated Rab acceptor protein 1 (PRA1 family protein 1)	ENST00000222008.11;	RABAC1	TNMC8hr_vs_Untreated
Q9BPX5	0.200628	17.7186	3.00081	0.00900546	0.295894	-2.5999	ARPC5L	Actin-related protein 2/3 complex subunit 5-like protein (Arp2/3 complex 16 kDa subunit 2) (ARC16-2)	ENST00000259477.6;ENST00000353214.6;	ARPC5L	TNMC8hr_vs_Untreated
P28070	-0.141159	18.4846	-2.98997	0.00920587	0.299061	-2.62	PSMB4 PROS26	Proteasome subunit beta type-4 (26 kDa prosomal protein) (HsBPROS26) (PROS-26) (Macropain beta chain) (Multicatalytic endopeptidase complex beta chain) (Proteasome beta chain) (Proteasome chain 3) (HsN3)	ENST00000290541.7;	PSMB4	TNMC8hr_vs_Untreated
Q8TB72	-0.0873844	15.7251	-2.97484	0.00949305	0.304944	-2.64805	PUM2 KIAA0235 PUMH2	Pumilio homolog 2 (Pumilio-2)	ENST00000338086.9 [Q8TB72-3];ENST00000361078.7 [Q8TB72-3];ENST00000704930.1 [Q8TB72-1];	PUM2	TNMC8hr_vs_Untreated
P27824	0.162723	21.8934	2.96783	0.00962905	0.306879	-2.66103	CANX	Calnexin (IP90) (Major histocompatibility complex class I antigen-binding protein p88) (p90)	ENST00000247461.9 [P27824-1];ENST00000452673.6 [P27824-1];ENST00000502296.6 [P27824-1];ENST00000504734.5 [P27824-1];ENST00000506654.6 [P27824-3];ENST00000509563.2 [P27824-1];ENST00000513246.6 [P27824-1];ENST00000638425.1 [P27824-1];ENST00000638706.2 [P27824-1];ENST00000639938.1 [P27824-1];ENST00000680006.1 [P27824-3];ENST00000680013.1 [P27824-1];ENST00000680042.1 [P27824-1];ENST00000680092.1 [P27824-1];ENST00000680618.1 [P27824-1];ENST00000680827.1 [P27824-3];ENST00000681072.1 [P27824-1];ENST00000681168.1 [P27824-1];ENST00000681476.1 [P27824-1];ENST00000681674.1 [P27824-1];ENST00000681712.1 [P27824-1];ENST00000681733.1 [P27824-1];ENST00000681903.1 [P27824-1];	CANX	TNMC8hr_vs_Untreated
P84243	-0.303088	17.2655	-2.96625	0.00966001	0.306879	-2.66396	H3-3A H3.3A H3F3 H3F3A PP781; H3-3B H3.3B H3F3B	Histone H3.3	ENST00000254810.8;ENST00000366813.1;ENST00000366815.10;ENST00000366816.5;ENST00000586607.5;ENST00000587560.5;ENST00000589599.5;ENST00000655399.1;ENST00000661429.1;ENST00000666609.1;	H3-3A	TNMC8hr_vs_Untreated
Q14644	0.246654	18.7623	2.9599	0.00978523	0.308181	-2.67571	RASA3	Ras GTPase-activating protein 3 (GAP1(IP4BP)) (Ins P4-binding protein)	ENST00000334062.8 [Q14644-1];ENST00000630618.2 [Q14644-1];	RASA3	TNMC8hr_vs_Untreated
P58304	-0.0911084	15.5209	-3.31967	0.00906777	0.296248	-2.69138	VSX2 CHX10 HOX10	Visual system homeobox 2 (Ceh-10 homeodomain-containing homolog) (Homeobox protein CHX10)	ENST00000261980.3;	VSX2	TNMC8hr_vs_Untreated
Q12769	0.115123	17.5505	2.94285	0.0101295	0.313145	-2.70726	NUP160 KIAA0197 NUP120	Nuclear pore complex protein Nup160 (160 kDa nucleoporin) (Nucleoporin Nup160)	ENST00000526870.1 [Q12769-2];ENST00000694866.1 [Q12769-1];	NUP160	TNMC8hr_vs_Untreated
Q6NXT4	0.107915	15.6423	3.30221	0.00932224	0.30114	-2.71898	SLC30A6 ZNT6	Zinc transporter 6 (ZnT-6) (Solute carrier family 30 member 6)	ENST00000282587.9 [Q6NXT4-1];ENST00000357055.7 [Q6NXT4-4];ENST00000379343.6 [Q6NXT4-2];ENST00000435660.5 [Q6NXT4-3];	SLC30A6	TNMC8hr_vs_Untreated
P05362	-0.134087	17.0778	-2.9139	0.0107414	0.323641	-2.76071	ICAM1	Intercellular adhesion molecule 1 (ICAM-1) (Major group rhinovirus receptor) (CD antigen CD54)	ENST00000264832.8;	ICAM1	TNMC8hr_vs_Untreated
Q4J6C6	-0.125207	17.3175	-2.91373	0.0107451	0.323641	-2.76103	PREPL KIAA0436	Prolyl endopeptidase-like (EC 3.4.21.-) (Prolylendopeptidase-like)	ENST00000260648.10 [Q4J6C6-1];ENST00000378511.7 [Q4J6C6-3];ENST00000378520.7 [Q4J6C6-2];ENST00000409272.5 [Q4J6C6-1];ENST00000409411.6 [Q4J6C6-4];ENST00000409936.5 [Q4J6C6-1];ENST00000409957.5 [Q4J6C6-4];ENST00000410081.5 [Q4J6C6-1];ENST00000425263.5 [Q4J6C6-1];ENST00000426481.5 [Q4J6C6-1];ENST00000541738.5 [Q4J6C6-4];	PREPL	TNMC8hr_vs_Untreated
P05556	-0.176182	21.1956	-2.9095	0.0108375	0.323641	-2.76883	ITGB1 FNRB MDF2 MSK12	Integrin beta-1 (Fibronectin receptor subunit beta) (Glycoprotein IIa) (GPIIA) (VLA-4 subunit beta) (CD antigen CD29)	ENST00000302278.8 [P05556-1];ENST00000396033.6 [P05556-1];ENST00000417122.7 [P05556-1];ENST00000423113.6 [P05556-5];ENST00000437302.6 [P05556-1];ENST00000676460.1 [P05556-2];ENST00000676659.1 [P05556-4];ENST00000677310.1 [P05556-3];ENST00000677999.1 [P05556-1];ENST00000678701.1 [P05556-1];ENST00000678766.1 [P05556-3];ENST00000678943.1 [P05556-1];ENST00000678952.1 [P05556-1];ENST00000678989.1 [P05556-1];	ITGB1	TNMC8hr_vs_Untreated
P12882	-0.14946	16.4546	-3.2702	0.00980819	0.308181	-2.76964	MYH1	Myosin-1 (Myosin heavy chain 1) (Myosin heavy chain 2x) (MyHC-2x) (Myosin heavy chain IIx/d) (MyHC-IIx/d) (Myosin heavy chain, skeletal muscle, adult 1)	ENST00000226207.6;	MYH1	TNMC8hr_vs_Untreated
P34931	0.32871	17.7725	2.90432	0.0109516	0.323641	-2.77837	HSPA1L	Heat shock 70 kDa protein 1-like (Heat shock 70 kDa protein 1L) (Heat shock 70 kDa protein 1-Hom) (HSP70-Hom)	ENST00000375654.5;ENST00000383390.4;ENST00000417601.2;ENST00000456772.2;	HSPA1L	TNMC8hr_vs_Untreated
Q9UJY4	-0.342507	16.5231	-2.90216	0.0109996	0.323641	-2.78235	GGA2 KIAA1080	ADP-ribosylation factor-binding protein GGA2 (Gamma-adaptin-related protein 2) (Golgi-localized, gamma ear-containing, ARF-binding protein 2) (VHS domain and ear domain of gamma-adaptin) (Vear)	ENST00000309859.8;	GGA2	TNMC8hr_vs_Untreated
Q5T0D9	0.100199	16.1679	3.25862	0.00999039	0.3122	-2.78798	TPRG1L FAM79A MOVER	Tumor protein p63-regulated gene 1-like protein (Mossy fiber terminal-associated vertebrate-specific presynaptic protein) (Protein FAM79A)	ENST00000344579.5 [Q5T0D9-2];ENST00000378344.7 [Q5T0D9-1];	TPRG1L	TNMC8hr_vs_Untreated
Q9UNZ2	-0.439247	19.2355	-2.89482	0.0111643	0.323641	-2.79588	NSFL1C UBXN2C	NSFL1 cofactor p47 (UBX domain-containing protein 2C) (p97 cofactor p47)	ENST00000216879.9 [Q9UNZ2-1];ENST00000353088.6 [Q9UNZ2-4];ENST00000476071.5 [Q9UNZ2-5];	NSFL1C	TNMC8hr_vs_Untreated
Q00537	-0.0878662	15.8386	-3.25242	0.0100895	0.313145	-2.79781	CDK17 PCTAIRE2 PCTK2	Cyclin-dependent kinase 17 (EC 2.7.11.22) (Cell division protein kinase 17) (PCTAIRE-motif protein kinase 2) (Serine/threonine-protein kinase PCTAIRE-2)	ENST00000261211.8 [Q00537-1];ENST00000543119.6 [Q00537-2];	CDK17	TNMC8hr_vs_Untreated
P35611	-0.122825	18.7515	-2.89348	0.0111945	0.323641	-2.79833	ADD1 ADDA	Alpha-adducin (Erythrocyte adducin subunit alpha)	ENST00000264758.11 [P35611-3];ENST00000355842.7 [P35611-4];ENST00000398123.6 [P35611-6];ENST00000398125.5 [P35611-6];ENST00000398129.5 [P35611-1];ENST00000651918.1 [P35611-2];	ADD1	TNMC8hr_vs_Untreated
Q12979	-0.219375	16.3027	-2.8932	0.0112008	0.323641	-2.79885	ABR	Active breakpoint cluster region-related protein	ENST00000291107.6 [Q12979-2];ENST00000302538.10 [Q12979-1];ENST00000543210.6 [Q12979-3];ENST00000544583.6 [Q12979-4];ENST00000611009.4 [Q12979-3];ENST00000611021.3 [Q12979-2];ENST00000612118.4 [Q12979-1];ENST00000615642.4 [Q12979-3];ENST00000620619.4 [Q12979-4];ENST00000625740.2 [Q12979-2];ENST00000627258.2 [Q12979-4];	ABR	TNMC8hr_vs_Untreated
P62873	-0.122998	18.3581	-2.8793	0.0115202	0.328594	-2.82444	GNB1	Guanine nucleotide-binding protein G(I)/G(S)/G(T) subunit beta-1 (Transducin beta chain 1)	ENST00000378609.9 [P62873-1];ENST00000610897.4 [P62873-1];ENST00000703692.1 [P62873-1];ENST00000703693.1 [P62873-1];ENST00000703694.1 [P62873-1];ENST00000703696.1 [P62873-1];ENST00000703697.1 [P62873-1];ENST00000703699.1 [P62873-1];ENST00000703700.1 [P62873-1];ENST00000703701.1 [P62873-1];ENST00000703702.1 [P62873-1];ENST00000703703.1 [P62873-1];ENST00000703704.1 [P62873-1];ENST00000703706.1 [P62873-1];ENST00000703708.1 [P62873-1];ENST00000703709.1 [P62873-1];ENST00000703710.1 [P62873-1];ENST00000703711.1 [P62873-1];	GNB1	TNMC8hr_vs_Untreated
P46108	-0.210106	16.3949	-2.87902	0.0115267	0.328594	-2.82495	CRK	Adapter molecule crk (Proto-oncogene c-Crk) (p38)	ENST00000300574.3 [P46108-1];ENST00000398970.5 [P46108-2];	CRK	TNMC8hr_vs_Untreated
P46108	-0.210106	16.3949	-2.87902	0.0115267	0.328594	-2.82495	CRK	Adapter molecule crk (Proto-oncogene c-Crk) (p38)	ENST00000300574.3 [P46108-1];ENST00000398970.5 [P46108-2];	CRK	TNMC8hr_vs_Untreated
P30530	-0.110545	17.6295	-2.87561	0.0116066	0.328758	-2.83124	AXL UFO	Tyrosine-protein kinase receptor UFO (EC 2.7.10.1) (AXL oncogene)	ENST00000301178.9 [P30530-1];ENST00000359092.7 [P30530-2];	AXL	TNMC8hr_vs_Untreated
P04080	-0.277189	16.3647	-2.87195	0.0116927	0.329181	-2.83796	CSTB CST6 STFB	Cystatin-B (CPI-B) (Liver thiol proteinase inhibitor) (Stefin-B)	ENST00000291568.7;	CSTB	TNMC8hr_vs_Untreated
Q0VDG4	-0.107293	16.1683	-2.87012	0.011736	0.329181	-2.84133	SCRN3	Secernin-3	ENST00000272732.11 [Q0VDG4-1];ENST00000409673.7 [Q0VDG4-2];	SCRN3	TNMC8hr_vs_Untreated
Q9NRX1	0.132331	17.2773	2.86613	0.0118309	0.330232	-2.84865	PNO1	RNA-binding protein PNO1 (Partner of NOB1)	ENST00000263657.7;	PNO1	TNMC8hr_vs_Untreated
Q01581	-0.132265	20.0419	-2.85973	0.011985	0.331316	-2.86042	HMGCS1 HMGCS	Hydroxymethylglutaryl-CoA synthase, cytoplasmic (HMG-CoA synthase) (EC 2.3.3.10) (3-hydroxy-3-methylglutaryl coenzyme A synthase)	ENST00000325110.11;ENST00000433297.2;	HMGCS1	TNMC8hr_vs_Untreated
Q9HBI1	-0.073725	15.7082	-3.21157	0.0107679	0.323641	-2.8626	PARVB CGI-56	Beta-parvin (Affixin)	ENST00000338758.12 [Q9HBI1-1];ENST00000404989.1 [Q9HBI1-3];ENST00000406477.7 [Q9HBI1-2];	PARVB	TNMC8hr_vs_Untreated
Q15139	0.0978487	15.8225	3.20716	0.0108438	0.323641	-2.8696	PRKD1 PKD PKD1 PRKCM	Serine/threonine-protein kinase D1 (EC 2.7.11.13) (Protein kinase C mu type) (Protein kinase D) (nPKC-D1) (nPKC-mu)	ENST00000331968.11;	PRKD1	TNMC8hr_vs_Untreated
O77727	-0.326203	15.506	-3.2043	0.0108935	0.323641	-2.87414	KRT15	Keratin, type I cytoskeletal 15 (Cytokeratin-15) (CK-15) (Keratin-15) (K15)	NA	KRT15	TNMC8hr_vs_Untreated
Q99715	-0.133542	16.8124	-2.84832	0.0122642	0.334417	-2.88135	COL12A1 COL12A1L	Collagen alpha-1(XII) chain	ENST00000322507.13 [Q99715-1];ENST00000345356.10 [Q99715-2];ENST00000416123.6 [Q99715-4];	COL12A1	TNMC8hr_vs_Untreated
Q16822	0.128488	16.902	2.84802	0.0122716	0.334417	-2.88191	PCK2 PEPCK2	Phosphoenolpyruvate carboxykinase [GTP], mitochondrial (PEPCK-M) (EC 4.1.1.32)	ENST00000216780.9 [Q16822-1];ENST00000396973.8 [Q16822-2];ENST00000545054.6 [Q16822-3];ENST00000561286.5 [Q16822-3];ENST00000644679.1 [Q16822-3];ENST00000645217.2 [Q16822-1];ENST00000645536.1 [Q16822-3];ENST00000645709.1 [Q16822-2];	PCK2	TNMC8hr_vs_Untreated
Q15417	-0.253634	19.6258	-2.84029	0.0124646	0.335804	-2.89608	CNN3	Calponin-3 (Calponin, acidic isoform)	ENST00000370206.9 [Q15417-1];ENST00000394202.8 [Q15417-3];ENST00000545882.5 [Q15417-2];	CNN3	TNMC8hr_vs_Untreated
Q9BZF2	-0.0984632	15.9525	-3.18935	0.0111567	0.323641	-2.89789	OSBPL7 ORP7	Oxysterol-binding protein-related protein 7 (ORP-7) (OSBP-related protein 7)	ENST00000007414.8 [Q9BZF2-1];ENST00000392507.7 [Q9BZF2-1];ENST00000613735.4 [Q9BZF2-2];	OSBPL7	TNMC8hr_vs_Untreated
P01889	-0.219867	16.4446	-2.83897	0.0124977	0.335804	-2.8985	HLA-B HLAB	HLA class I histocompatibility antigen, B alpha chain (Human leukocyte antigen B) (HLA-B)	ENST00000412585.7;ENST00000696559.1;ENST00000696560.1;ENST00000696561.1;ENST00000696562.1;	HLA-B	TNMC8hr_vs_Untreated
Q8NEN9	-0.106839	16.2907	-3.18824	0.0111764	0.323641	-2.89965	PDZD8 PDZK8	PDZ domain-containing protein 8 (Sarcoma antigen NY-SAR-84/NY-SAR-104)	ENST00000334464.7;	PDZD8	TNMC8hr_vs_Untreated
Q15084	0.31683	22.6291	2.82528	0.0128476	0.342082	-2.92357	PDIA6 ERP5 P5 TXNDC7	Protein disulfide-isomerase A6 (EC 5.3.4.1) (Endoplasmic reticulum protein 5) (ER protein 5) (ERp5) (Protein disulfide isomerase P5) (Thioredoxin domain-containing protein 7)	ENST00000272227.8 [Q15084-1];ENST00000381611.8 [Q15084-4];ENST00000404371.6 [Q15084-2];ENST00000404824.2 [Q15084-5];ENST00000540494.5 [Q15084-3];ENST00000617249.4 [Q15084-2];	PDIA6	TNMC8hr_vs_Untreated
P14550	0.0941462	18.1957	2.82486	0.0128585	0.342082	-2.92435	AKR1A1 ALDR1 ALR	Aldo-keto reductase family 1 member A1 (EC 1.1.1.2) (EC 1.1.1.372) (EC 1.1.1.54) (Alcohol dehydrogenase [NADP(+)]) (Aldehyde reductase) (Glucuronate reductase) (EC 1.1.1.19) (Glucuronolactone reductase) (EC 1.1.1.20)	ENST00000351829.9;ENST00000372070.7;ENST00000621846.4;	AKR1A1	TNMC8hr_vs_Untreated
Q8NEA6	-0.131928	15.7967	-3.16801	0.0115436	0.328594	-2.9318	GLIS3 ZNF515	Zinc finger protein GLIS3 (GLI-similar 3) (Zinc finger protein 515)	ENST00000324333.14 [Q8NEA6-1];ENST00000381971.8 [Q8NEA6-2];ENST00000682749.1 [Q8NEA6-1];	GLIS3	TNMC8hr_vs_Untreated
P19404	-0.172108	16.9608	-2.81952	0.0129978	0.342082	-2.93413	NDUFV2	NADH dehydrogenase [ubiquinone] flavoprotein 2, mitochondrial (EC 7.1.1.2) (NADH-ubiquinone oxidoreductase 24 kDa subunit)	ENST00000318388.11;	NDUFV2	TNMC8hr_vs_Untreated
P05121	-0.228165	18.0262	-2.81544	0.0131051	0.342082	-2.94159	SERPINE1 PAI1 PLANH1	Plasminogen activator inhibitor 1 (PAI) (PAI-1) (Endothelial plasminogen activator inhibitor) (Serpin E1)	ENST00000223095.5 [P05121-1];	SERPINE1	TNMC8hr_vs_Untreated
Q9GZV4	-0.188465	16.3113	-2.81382	0.0131478	0.342082	-2.94455	EIF5A2	Eukaryotic translation initiation factor 5A-2 (eIF-5A-2) (eIF-5A2) (Eukaryotic initiation factor 5A isoform 2)	ENST00000295822.7;	EIF5A2	TNMC8hr_vs_Untreated
O75347	-0.399737	19.5429	-2.80456	0.0133954	0.342406	-2.96148	TBCA	Tubulin-specific chaperone A (TCP1-chaperonin cofactor A) (Tubulin-folding cofactor A) (CFA)	ENST00000306388.10 [O75347-2];ENST00000380377.9 [O75347-1];	TBCA	TNMC8hr_vs_Untreated
P63146	-0.159306	15.9019	-2.80391	0.013413	0.342406	-2.96267	UBE2B RAD6B	Ubiquitin-conjugating enzyme E2 B (EC 2.3.2.23) (E2 ubiquitin-conjugating enzyme B) (RAD6 homolog B) (HR6B) (hHR6B) (Ubiquitin carrier protein B) (Ubiquitin-conjugating enzyme E2-17 kDa) (Ubiquitin-protein ligase B)	ENST00000265339.7;	UBE2B	TNMC8hr_vs_Untreated
Q53RE8	0.0886107	15.3496	3.14596	0.0119583	0.331316	-2.96687	ANKRD39 HSPC200	Ankyrin repeat domain-containing protein 39	ENST00000393537.5;ENST00000443120.5;	ANKRD39	TNMC8hr_vs_Untreated
Q15004	-0.183118	15.7058	-2.79976	0.0135255	0.342406	-2.97024	PCLAF KIAA0101 NS5ATP9 PAF L5	PCNA-associated factor (Hepatitis C virus NS5A-transactivated protein 9) (HCV NS5A-transactivated protein 9) (Overexpressed in anaplastic thyroid carcinoma 1) (OEATC-1) (PCNA-associated factor of 15 kDa) (PAF15) (p15PAF) (PCNA-clamp-associated factor)	ENST00000300035.9 [Q15004-1];ENST00000380258.6 [Q15004-2];	PCLAF	TNMC8hr_vs_Untreated
Q9UKK9	-0.114911	19.351	-2.79842	0.0135622	0.342406	-2.9727	NUDT5 NUDIX5 HSPC115	ADP-sugar pyrophosphatase (EC 3.6.1.13) (8-oxo-dGDP phosphatase) (EC 3.6.1.58) (Nuclear ATP-synthesis protein NUDIX5) (EC 2.7.7.96) (Nucleoside diphosphate-linked moiety X motif 5) (Nudix motif 5) (hNUDT5) (YSA1H)	ENST00000491614.6;ENST00000537776.5;	NUDT5	TNMC8hr_vs_Untreated
Q9NZ63	-0.121504	15.7671	-3.13723	0.0121265	0.333624	-2.98075	C9orf78 HCA59	Splicing factor C9orf78 (Hepatocellular carcinoma-associated antigen 59)	ENST00000372447.7;	C9orf78	TNMC8hr_vs_Untreated
Q15014	-0.106322	17.3165	-2.78455	0.0139458	0.348002	-2.998	MORF4L2 KIAA0026 MRGX	Mortality factor 4-like protein 2 (MORF-related gene X protein) (Protein MSL3-2) (Transcription factor-like protein MRGX)	ENST00000360458.5;ENST00000433176.6;ENST00000441076.7;ENST00000451301.5;	MORF4L2	TNMC8hr_vs_Untreated
P00760	-0.590737	17.1155	-2.78439	0.0139504	0.348002	-2.9983	PRSS1 TRP1 TRY1 TRYP1	Serine protease 1 (EC 3.4.21.4) (Anionic trypsin I) (Anionic trypsin-I) (Beta-trypsin) (Cationic trypsin) (Pretrypsinogen I) (Trypsin I) (Trypsin-I) [Cleaved into: Alpha-trypsin chain 1; Alpha-trypsin chain 2]	ENSBTAT00000004737;ENSBTAT00000033479;	PRSS1	TNMC8hr_vs_Untreated
P13987	-0.13653	18.1716	-2.78332	0.0139806	0.348002	-3.00026	CD59 MIC11 MIN1 MIN2 MIN3 MSK21	CD59 glycoprotein (1F5 antigen) (20 kDa homologous restriction factor) (HRF-20) (HRF20) (MAC-inhibitory protein) (MAC-IP) (MEM43 antigen) (Membrane attack complex inhibition factor) (MACIF) (Membrane inhibitor of reactive lysis) (MIRL) (Protectin) (CD antigen CD59)	ENST00000351554.8 [P13987-1];ENST00000395850.9 [P13987-1];ENST00000415002.7 [P13987-1];ENST00000437761.6 [P13987-1];ENST00000445143.6 [P13987-1];ENST00000527577.5 [P13987-1];ENST00000642928.2 [P13987-1];ENST00000651785.1 [P13987-1];ENST00000652678.1 [P13987-1];	CD59	TNMC8hr_vs_Untreated
A4UGR9	-0.0847256	15.6498	-3.12209	0.0124245	0.335804	-3.00485	XIRP2 CMYA3	Xin actin-binding repeat-containing protein 2 (Beta-xin) (Cardiomyopathy-associated protein 3) (Xeplin)	ENST00000409043.5 [A4UGR9-4];ENST00000409195.6 [A4UGR9-8];ENST00000409273.6 [A4UGR9-2];ENST00000409605.1 [A4UGR9-7];ENST00000409728.5 [A4UGR9-6];ENST00000628543.2 [A4UGR9-1];	XIRP2	TNMC8hr_vs_Untreated
Q9P0V3	-0.121317	18.0108	-2.77994	0.0140759	0.348642	-3.00642	SH3BP4 BOG25 EHB10 TTP	SH3 domain-binding protein 4 (EH-binding protein 10) (Transferrin receptor-trafficking protein)	ENST00000344528.8 [Q9P0V3-1];ENST00000392011.7 [Q9P0V3-1];ENST00000409212.5 [Q9P0V3-1];	SH3BP4	TNMC8hr_vs_Untreated
P02461	-0.411597	17.3864	-2.77812	0.0141276	0.348642	-3.00974	COL3A1	Collagen alpha-1(III) chain	ENST00000304636.9 [P02461-1];ENST00000317840.9 [P02461-2];	COL3A1	TNMC8hr_vs_Untreated
Q01650	0.109426	18.0283	2.76043	0.0146389	0.35633	-3.04196	SLC7A5 CD98LC LAT1 MPE16	Large neutral amino acids transporter small subunit 1 (4F2 light chain) (4F2 LC) (4F2LC) (CD98 light chain) (Integral membrane protein E16) (E16) (L-type amino acid transporter 1) (hLAT1) (Solute carrier family 7 member 5) (y+ system cationic amino acid transporter)	ENST00000261622.5;	SLC7A5	TNMC8hr_vs_Untreated
O00151	-0.363157	19.0378	-2.75782	0.0147159	0.35633	-3.04671	PDLIM1 CLIM1 CLP36	PDZ and LIM domain protein 1 (C-terminal LIM domain protein 1) (Elfin) (LIM domain protein CLP-36)	ENST00000329399.7;	PDLIM1	TNMC8hr_vs_Untreated
Q96GG9	-0.0966362	16.6657	-2.7567	0.014749	0.35633	-3.04874	DCUN1D1 DCN1 DCUN1L1 RP42 SCCRO	DCN1-like protein 1 (DCNL1) (DCUN1 domain-containing protein 1) (Defective in cullin neddylation protein 1-like protein 1) (Squamous cell carcinoma-related oncogene)	ENST00000292782.9;	DCUN1D1	TNMC8hr_vs_Untreated
A5A3E0	-0.0929473	16.0652	-3.09254	0.0130279	0.342082	-3.05192	POTEF A26C1B	POTE ankyrin domain family member F (ANKRD26-like family C member 1B) (Chimeric POTE-actin protein)	ENST00000409914.7;	POTEF	TNMC8hr_vs_Untreated
Q86SZ2	-0.0832057	15.1974	-3.0909	0.0130622	0.342082	-3.05453	TRAPPC6B	Trafficking protein particle complex subunit 6B (TRAPP complex subunit 6B)	ENST00000330149.10 [Q86SZ2-1];ENST00000347691.9 [Q86SZ2-2];	TRAPPC6B	TNMC8hr_vs_Untreated
Q9NZN4	-0.210939	20.4624	-2.75272	0.0148673	0.356638	-3.05598	EHD2 PAST2	EH domain-containing protein 2 (PAST homolog 2)	ENST00000263277.8 [Q9NZN4-1];ENST00000538399.1 [Q9NZN4-2];	EHD2	TNMC8hr_vs_Untreated
Q96FX7	-0.12771	16.4801	-2.7521	0.0148858	0.356638	-3.0571	TRMT61A C14orf172 TRM61	tRNA (adenine(58)-N(1))-methyltransferase catalytic subunit TRMT61A (EC 2.1.1.220) (mRNA methyladenosine-N(1)-methyltransferase catalytic subunit TRMT61A) (EC 2.1.1.-) (tRNA(m1A58)-methyltransferase subunit TRMT61A) (tRNA(m1A58)MTase subunit TRMT61A)	ENST00000389749.9;	TRMT61A	TNMC8hr_vs_Untreated
O43657	-0.0781178	15.6012	-3.07631	0.0133719	0.342406	-3.07777	TSPAN6 TM4SF6 UNQ767/PRO1560	Tetraspanin-6 (Tspan-6) (A15 homolog) (Putative NF-kappa-B-activating protein 321) (T245 protein) (Tetraspanin TM4-D) (Transmembrane 4 superfamily member 6)	ENST00000373020.9;	TSPAN6	TNMC8hr_vs_Untreated
Q8N0T1	-0.0988751	15.8353	-2.73962	0.0152634	0.364169	-3.07978	RBIS C8orf59	Ribosomal biogenesis factor	ENST00000321777.5 [Q8N0T1-2];ENST00000611854.4 [Q8N0T1-1];ENST00000612809.4 [Q8N0T1-1];ENST00000612977.4 [Q8N0T1-1];ENST00000615697.4 [Q8N0T1-1];ENST00000619594.5 [Q8N0T1-1];	RBIS	TNMC8hr_vs_Untreated
Q9Y6G3	-0.113221	16.3679	-3.07033	0.013501	0.342406	-3.0873	MRPL42 MRPL31 MRPS32 RPML31 HSPC204 PTD007	Large ribosomal subunit protein mL42 (39S ribosomal protein L31, mitochondrial) (L31mt) (MRP-L31) (39S ribosomal protein L42, mitochondrial) (L42mt) (MRP-L42)	ENST00000549561.6;ENST00000549982.6;ENST00000552217.6;	MRPL42	TNMC8hr_vs_Untreated
Q5RI15	-0.314786	16.7434	-2.7337	0.0154458	0.366256	-3.09053	COX20 FAM36A	Cytochrome c oxidase assembly protein COX20, mitochondrial	ENST00000366528.3 [Q5RI15-2];ENST00000411948.7 [Q5RI15-1];	COX20	TNMC8hr_vs_Untreated
Q9Y228	0.112826	15.5334	3.06684	0.0135771	0.342406	-3.09287	TRAF3IP3 T3JAM	TRAF3-interacting JNK-activating modulator (TRAF3-interacting protein 3)	ENST00000367024.5 [Q9Y228-1];ENST00000367025.8 [Q9Y228-1];ENST00000367026.7 [Q9Y228-2];ENST00000478359.5 [Q9Y228-3];	TRAF3IP3	TNMC8hr_vs_Untreated
Q9GZU8	-0.16296	16.3031	-2.72902	0.0155914	0.366256	-3.09902	PSME3IP1 C16orf94 FAM192A NIP30 PIP30 CDA018 CDA10	PSME3-interacting protein (NEFA-interacting nuclear protein NIP30) (PA28G-interacting protein)	ENST00000309137.13;ENST00000389447.9;ENST00000564108.5;ENST00000567439.5;ENST00000569266.5;	PSME3IP1	TNMC8hr_vs_Untreated
Q9P0M9	-0.113992	15.7947	-2.72799	0.0156235	0.366256	-3.10088	MRPL27 HSPC250	Large ribosomal subunit protein bL27m (39S ribosomal protein L27, mitochondrial) (L27mt) (MRP-L27)	ENST00000225969.9;	MRPL27	TNMC8hr_vs_Untreated
Q9BSV6	-0.174495	15.8817	-2.72798	0.015624	0.366256	-3.10091	TSEN34 LENG5 SEN34	tRNA-splicing endonuclease subunit Sen34 (EC 4.6.1.16) (Leukocyte receptor cluster member 5) (tRNA-intron endonuclease Sen34) (HsSen34)	ENST00000302937.8;ENST00000396383.5;ENST00000396388.3;ENST00000429671.7;ENST00000455798.6;ENST00000611560.4;ENST00000611798.4;ENST00000612236.4;ENST00000612393.4;ENST00000613310.4;ENST00000613712.4;ENST00000613888.4;ENST00000614948.4;ENST00000614984.1;ENST00000615000.4;ENST00000615079.1;ENST00000615900.1;ENST00000615975.4;ENST00000616063.4;ENST00000616209.1;ENST00000617149.1;ENST00000617902.4;ENST00000618135.4;ENST00000619994.1;ENST00000622524.4;ENST00000622538.1;	TSEN34	TNMC8hr_vs_Untreated
Q13330	0.106373	16.4552	2.72653	0.0156694	0.366256	-3.10353	MTA1	Metastasis-associated protein MTA1	ENST00000331320.12 [Q13330-1];ENST00000405646.5 [Q13330-3];ENST00000438610.5 [Q13330-2];	MTA1	TNMC8hr_vs_Untreated
Q92882	-0.16295	16.7935	-2.72217	0.0158069	0.36734	-3.11143	OSTF1	Osteoclast-stimulating factor 1	ENST00000346234.7;	OSTF1	TNMC8hr_vs_Untreated
P05161	-0.0955303	15.7958	-2.72101	0.0158435	0.36734	-3.11353	ISG15 G1P2 UCRP	Ubiquitin-like protein ISG15 (Interferon-induced 15 kDa protein) (Interferon-induced 17 kDa protein) (IP17) (Ubiquitin cross-reactive protein) (hUCRP)	ENST00000649529.1;	ISG15	TNMC8hr_vs_Untreated
Q9NVD7	0.120754	19.1969	2.71607	0.0160012	0.369433	-3.12248	PARVA MXRA2	Alpha-parvin (Actopaxin) (CH-ILKBP) (Calponin-like integrin-linked kinase-binding protein) (Matrix-remodeling-associated protein 2)	ENST00000334956.15 [Q9NVD7-1];	PARVA	TNMC8hr_vs_Untreated
Q9Y448	-0.153634	16.4728	-2.71417	0.0160623	0.369433	-3.12593	KNSTRN C15orf23 SKAP TRAF4AF1 HSD11	Small kinetochore-associated protein (SKAP) (Kinetochore-localized astrin-binding protein) (Kinastrin) (Kinetochore-localized astrin/SPAG5-binding protein) (TRAF4-associated factor 1)	ENST00000249776.13 [Q9Y448-1];ENST00000416151.6 [Q9Y448-2];ENST00000448395.6 [Q9Y448-3];	KNSTRN	TNMC8hr_vs_Untreated
O75368	-0.50909	18.2896	-2.70651	0.0163106	0.370892	-3.13979	SH3BGRL	Adapter SH3BGRL (SH3 domain-binding glutamic acid-rich-like protein 1)	ENST00000373212.6;	SH3BGRL	TNMC8hr_vs_Untreated
Q13164	0.0893593	16.2689	2.70386	0.0163974	0.370892	-3.14459	MAPK7 BMK1 ERK5 PRKM7	Mitogen-activated protein kinase 7 (MAP kinase 7) (MAPK 7) (EC 2.7.11.24) (Big MAP kinase 1) (BMK-1) (Extracellular signal-regulated kinase 5) (ERK-5)	ENST00000299612.11 [Q13164-2];ENST00000308406.9 [Q13164-1];ENST00000395602.8 [Q13164-1];ENST00000395604.8 [Q13164-1];	MAPK7	TNMC8hr_vs_Untreated
O75940	-0.167774	16.7298	-2.70253	0.0164409	0.370892	-3.14698	SMNDC1 SMNR SPF30	Survival of motor neuron-related-splicing factor 30 (30 kDa splicing factor SMNrp) (SMN-related protein) (Survival motor neuron domain-containing protein 1)	ENST00000369592.1;ENST00000369603.10;	SMNDC1	TNMC8hr_vs_Untreated
Q9P2R7	0.124851	18.2817	2.70103	0.0164904	0.370892	-3.1497	SUCLA2	Succinate--CoA ligase [ADP-forming] subunit beta, mitochondrial (EC 6.2.1.5) (ATP-specific succinyl-CoA synthetase subunit beta) (A-SCS) (Succinyl-CoA synthetase beta-A chain) (SCS-betaA)	ENST00000643584.1 [Q9P2R7-1];ENST00000646932.1 [Q9P2R7-1];	SUCLA2	TNMC8hr_vs_Untreated
Q13309	-0.0875133	15.8163	-2.7003	0.0165147	0.370892	-3.15103	SKP2 FBXL1	S-phase kinase-associated protein 2 (Cyclin-A/CDK2-associated protein p45) (F-box protein Skp2) (F-box/LRR-repeat protein 1) (p45skp2)	ENST00000274254.9 [Q13309-2];ENST00000274255.11 [Q13309-1];	SKP2	TNMC8hr_vs_Untreated
Q9P287-2	0.129599	15.6581	2.69511	0.016687	0.370892	-3.1604	NA	NA	NA	NA	TNMC8hr_vs_Untreated
Q15369	-0.180365	18.8743	-2.69458	0.0167048	0.370892	-3.16137	ELOC TCEB1	Elongin-C (EloC) (Elongin 15 kDa subunit) (RNA polymerase II transcription factor SIII subunit C) (SIII p15) (Transcription elongation factor B polypeptide 1)	ENST00000284811.12 [Q15369-1];ENST00000518127.5 [Q15369-1];ENST00000520210.1 [Q15369-2];ENST00000520242.6 [Q15369-1];ENST00000522337.5 [Q15369-1];ENST00000523815.5 [Q15369-1];ENST00000622804.2 [Q15369-1];ENST00000687224.1 [Q15369-1];ENST00000688584.1 [Q15369-2];	ELOC	TNMC8hr_vs_Untreated
O95394	0.086598	20.2963	2.69261	0.0167705	0.370892	-3.16491	PGM3 AGM1	Phosphoacetylglucosamine mutase (PAGM) (EC 5.4.2.3) (Acetylglucosamine phosphomutase) (N-acetylglucosamine-phosphate mutase) (Phosphoglucomutase-3) (PGM 3)	ENST00000506587.5 [O95394-4];ENST00000507554.2 [O95394-1];ENST00000508748.6 [O95394-4];ENST00000512866.5 [O95394-3];ENST00000513973.6 [O95394-1];ENST00000698524.1 [O95394-1];	PGM3	TNMC8hr_vs_Untreated
O43805	-0.0773329	15.8328	-3.01987	0.0146435	0.35633	-3.16777	SSNA1 NA14	Microtubule nucleation factor SSNA1 (Nuclear autoantigen of 14 kDa) (Sjoegren syndrome nuclear autoantigen 1)	ENST00000322310.10;	SSNA1	TNMC8hr_vs_Untreated
P16219	0.0729255	15.1316	3.01684	0.0147153	0.35633	-3.17261	ACADS	Short-chain specific acyl-CoA dehydrogenase, mitochondrial (SCAD) (EC 1.3.8.1) (Butyryl-CoA dehydrogenase)	ENST00000242592.9;	ACADS	TNMC8hr_vs_Untreated
P08648	-0.105028	18.6012	-2.67976	0.0172072	0.374531	-3.18812	ITGA5 FNRA	Integrin alpha-5 (CD49 antigen-like family member E) (Fibronectin receptor subunit alpha) (Integrin alpha-F) (VLA-5) (CD antigen CD49e) [Cleaved into: Integrin alpha-5 heavy chain; Integrin alpha-5 light chain]	ENST00000293379.9;	ITGA5	TNMC8hr_vs_Untreated
O75683	0.0897278	16.142	2.67915	0.0172281	0.374531	-3.18922	SURF6 SURF-6	Surfeit locus protein 6	ENST00000372022.6;ENST00000629980.2;	SURF6	TNMC8hr_vs_Untreated
Q96I99	0.122991	18.442	2.66252	0.01781	0.378646	-3.21919	SUCLG2	Succinate--CoA ligase [GDP-forming] subunit beta, mitochondrial (EC 6.2.1.4) (GTP-specific succinyl-CoA synthetase subunit beta) (G-SCS) (GTPSCS) (Succinyl-CoA synthetase beta-G chain) (SCS-betaG)	ENST00000307227.10 [Q96I99-1];ENST00000493112.5 [Q96I99-2];	SUCLG2	TNMC8hr_vs_Untreated
O60508	0.142973	16.6382	2.6586	0.0179499	0.379113	-3.22624	CDC40 EHB3 PRP17 PRPF17	Pre-mRNA-processing factor 17 (Cell division cycle 40 homolog) (EH-binding protein 3) (Ehb3) (PRP17 homolog) (hPRP17)	ENST00000307731.2;ENST00000368932.5;	CDC40	TNMC8hr_vs_Untreated
O75391	-0.146808	15.4448	-2.64857	0.0183127	0.381515	-3.24428	SPAG7	Sperm-associated antigen 7	ENST00000206020.8;	SPAG7	TNMC8hr_vs_Untreated
Q8NHV1	0.150648	15.7621	2.63803	0.0187016	0.386813	-3.26321	GIMAP7 IAN7	GTPase IMAP family member 7 (Immunity-associated nucleotide 7 protein) (IAN-7)	ENST00000313543.5;	GIMAP7	TNMC8hr_vs_Untreated
O00273-2	-0.124286	15.1026	-2.94609	0.0164961	0.370892	-3.28556	NA	NA	NA	NA	TNMC8hr_vs_Untreated
Q9UGP8	0.101704	18.6152	2.62203	0.0193069	0.393935	-3.2919	SEC63 SEC63L	Translocation protein SEC63 homolog	ENST00000369002.9;	SEC63	TNMC8hr_vs_Untreated
Q9NQW6	-0.194072	19.9442	-2.62153	0.0193261	0.393935	-3.29279	ANLN	Anillin	ENST00000265748.7 [Q9NQW6-1];ENST00000396068.6 [Q9NQW6-2];	ANLN	TNMC8hr_vs_Untreated
Q96EI5	-0.152315	16.3058	-2.61789	0.0194667	0.393935	-3.29932	TCEAL4 NPD017	Transcription elongation factor A protein-like 4 (TCEA-like protein 4) (Transcription elongation factor S-II protein-like 4)	ENST00000372629.4 [Q96EI5-2];ENST00000415568.2 [Q96EI5-1];ENST00000468024.5 [Q96EI5-1];ENST00000472484.6 [Q96EI5-1];ENST00000472745.1 [Q96EI5-1];ENST00000494801.5 [Q96EI5-1];	TCEAL4	TNMC8hr_vs_Untreated
Q9H2P9	0.124057	16.8052	2.61668	0.0195134	0.393935	-3.30147	DPH5 AD-018 CGI-30 HSPC143 NPD015	Diphthine methyl ester synthase (EC 2.1.1.314) (Diphthamide biosynthesis methyltransferase)	ENST00000342173.11 [Q9H2P9-6];ENST00000370109.8 [Q9H2P9-1];ENST00000427040.3 [Q9H2P9-1];ENST00000488176.1 [Q9H2P9-1];	DPH5	TNMC8hr_vs_Untreated
Q15050	0.200982	18.2982	2.61637	0.0195255	0.393935	-3.30203	RRS1 KIAA0112 RRR	Ribosome biogenesis regulatory protein homolog	ENST00000320270.4;	RRS1	TNMC8hr_vs_Untreated
Q9BT17	0.0597281	15.4162	2.93558	0.0167791	0.370892	-3.30235	MTG1 GTPBP7	Mitochondrial ribosome-associated GTPase 1 (GTP-binding protein 7) (Mitochondrial GTPase 1)	ENST00000317502.11 [Q9BT17-1];	MTG1	TNMC8hr_vs_Untreated
Q00887	-0.122505	16.4032	-2.93351	0.0168353	0.370892	-3.30565	PSG9 PSG11	Pregnancy-specific beta-1-glycoprotein 9 (PS-beta-G-9) (PSBG-9) (Pregnancy-specific glycoprotein 9) (PS34) (Pregnancy-specific beta-1 glycoprotein B) (PS-beta-B) (Pregnancy-specific beta-1-glycoprotein 11) (PS-beta-G-11) (PSBG-11) (Pregnancy-specific glycoprotein 11) (Pregnancy-specific glycoprotein 7) (PSG7)	ENST00000244293.11 [Q00887-2];ENST00000270077.8 [Q00887-1];	PSG9	TNMC8hr_vs_Untreated
Q9H3K6	-0.220661	17.219	-2.61375	0.0196278	0.394614	-3.30673	BOLA2 BOLA2A My016; BOLA2B	BolA-like protein 2	ENST00000330978.4 [Q9H3K6-1];ENST00000651894.2 [Q9H3K6-1];	BOLA2	TNMC8hr_vs_Untreated
Q9H4K7	-0.397723	15.8578	-2.60434	0.0199984	0.396897	-3.32356	MTG2 GTPBP5 OBGH1	Mitochondrial ribosome-associated GTPase 2 (GTP-binding protein 5) (Protein obg homolog 1) (ObgH1)	ENST00000370823.8 [Q9H4K7-1];	MTG2	TNMC8hr_vs_Untreated
Q9BV57	-0.172353	17.4193	-2.60347	0.0200328	0.396897	-3.3251	ADI1 MTCBP1 HMFT1638	Acireductone dioxygenase (Acireductone dioxygenase (Fe(2+)-requiring)) (ARD') (Fe-ARD) (EC 1.13.11.54) (Acireductone dioxygenase (Ni(2+)-requiring)) (ARD) (Ni-ARD) (EC 1.13.11.53) (Membrane-type 1 matrix metalloproteinase cytoplasmic tail-binding protein 1) (MTCBP-1) (Submergence-induced protein-like factor) (Sip-L)	ENST00000327435.11 [Q9BV57-1];ENST00000382093.5 [Q9BV57-2];	ADI1	TNMC8hr_vs_Untreated
P00761	-0.34737	24.9572	-2.60238	0.0200763	0.396897	-3.32705	NA	Trypsin (EC 3.4.21.4)	NA	NA	TNMC8hr_vs_Untreated
Q7Z7E8	-0.129132	15.6922	-2.60213	0.0200865	0.396897	-3.32751	UBE2Q1 NICE5 UBE2Q PRO3094	Ubiquitin-conjugating enzyme E2 Q1 (EC 2.3.2.23) (E2 ubiquitin-conjugating enzyme Q1) (Protein NICE-5) (Ubiquitin carrier protein Q1) (Ubiquitin-protein ligase Q1)	ENST00000292211.5 [Q7Z7E8-1];	UBE2Q1	TNMC8hr_vs_Untreated
Q4LDG9	-0.0796827	15.732	-2.91975	0.0172146	0.374531	-3.32764	DNAL1 C14orf168	Dynein axonemal light chain 1 (LC1)	ENST00000311089.7 [Q4LDG9-2];ENST00000553645.7 [Q4LDG9-1];ENST00000554871.5 [Q4LDG9-3];	DNAL1	TNMC8hr_vs_Untreated
Q9Y2I9	0.0702211	15.6544	2.91808	0.017261	0.374531	-3.3303	TBC1D30 KIAA0984	TBC1 domain family member 30	ENST00000539867.6 [Q9Y2I9-2];ENST00000542120.6 [Q9Y2I9-1];	TBC1D30	TNMC8hr_vs_Untreated
P09001	0.111893	16.5079	2.59946	0.0201933	0.397643	-3.33228	MRPL3 MRL3 RPML3	Large ribosomal subunit protein uL3m (39S ribosomal protein L3, mitochondrial) (L3mt) (MRP-L3)	ENST00000264995.8;	MRPL3	TNMC8hr_vs_Untreated
P61086	-0.121886	18.1836	-2.59476	0.0203827	0.399732	-3.34067	UBE2K HIP2 LIG	Ubiquitin-conjugating enzyme E2 K (EC 2.3.2.23) (E2 ubiquitin-conjugating enzyme K) (Huntingtin-interacting protein 2) (HIP-2) (Ubiquitin carrier protein) (Ubiquitin-conjugating enzyme E2-25 kDa) (Ubiquitin-conjugating enzyme E2(25K)) (Ubiquitin-conjugating enzyme E2-25K) (Ubiquitin-protein ligase)	ENST00000261427.10 [P61086-1];ENST00000445950.2 [P61086-3];ENST00000503368.5 [P61086-2];	UBE2K	TNMC8hr_vs_Untreated
Q9BTX1	-0.0972951	16.777	-2.59338	0.0204385	0.399732	-3.34313	NDC1 TMEM48	Nucleoporin NDC1 (hNDC1) (Transmembrane protein 48)	ENST00000371429.4 [Q9BTX1-1];	NDC1	TNMC8hr_vs_Untreated
Q8N2K1	-0.0610311	15.383	-2.90814	0.0175413	0.377853	-3.34618	UBE2J2 NCUBE2	Ubiquitin-conjugating enzyme E2 J2 (EC 2.3.2.23) (E2 ubiquitin-conjugating enzyme J2) (Non-canonical ubiquitin-conjugating enzyme 2) (NCUBE-2)	ENST00000349431.11 [Q8N2K1-1];ENST00000360466.6 [Q8N2K1-1];ENST00000400930.8 [Q8N2K1-3];	UBE2J2	TNMC8hr_vs_Untreated
Q6VN20	-0.0870106	15.7569	-2.90799	0.0175455	0.377853	-3.34642	RANBP10 KIAA1464	Ran-binding protein 10 (RanBP10)	ENST00000317506.8 [Q6VN20-1];ENST00000448631.6 [Q6VN20-3];	RANBP10	TNMC8hr_vs_Untreated
Q9Y6Y8	0.074466	18.4097	2.5908	0.0205435	0.400369	-3.34774	SEC23IP MSTP053	SEC23-interacting protein (p125)	ENST00000369075.8 [Q9Y6Y8-1];	SEC23IP	TNMC8hr_vs_Untreated
Q9Y664	-0.0709392	15.5951	-2.90448	0.0176455	0.378086	-3.35202	KPTN	KICSTOR complex protein kaptin (Actin-associated protein 2E4)	ENST00000338134.8 [Q9Y664-1];	KPTN	TNMC8hr_vs_Untreated
Q96CM3	-0.0961703	15.6851	-2.5879	0.0206619	0.400369	-3.3529	RPUSD4	Pseudouridylate synthase RPUSD4, mitochondrial (EC 5.4.99.-) (RNA pseudouridylate synthase domain-containing protein 4)	ENST00000298317.9 [Q96CM3-1];ENST00000533628.5 [Q96CM3-2];	RPUSD4	TNMC8hr_vs_Untreated
P20908	-0.286814	17.6643	-2.58746	0.0206799	0.400369	-3.35368	COL5A1	Collagen alpha-1(V) chain	ENST00000371817.8 [P20908-1];ENST00000371820.4 [P20908-2];	COL5A1	TNMC8hr_vs_Untreated
Q9Y6Q9	0.121193	15.626	2.903	0.0176878	0.378086	-3.35439	NCOA3 AIB1 BHLHE42 RAC3 TRAM1	Nuclear receptor coactivator 3 (NCoA-3) (EC 2.3.1.48) (ACTR) (Amplified in breast cancer 1 protein) (AIB-1) (CBP-interacting protein) (pCIP) (Class E basic helix-loop-helix protein 42) (bHLHe42) (Receptor-associated coactivator 3) (RAC-3) (Steroid receptor coactivator protein 3) (SRC-3) (Thyroid hormone receptor activator molecule 1) (TRAM-1)	ENST00000371997.3 [Q9Y6Q9-3];ENST00000371998.8 [Q9Y6Q9-1];ENST00000372004.7 [Q9Y6Q9-5];	NCOA3	TNMC8hr_vs_Untreated
Q9BX68	-0.133883	17.758	-2.58499	0.0207817	0.40099	-3.35809	HINT2	Adenosine 5'-monophosphoramidase HINT2 (EC 3.9.1.-) (HINT-3) (HIT-17kDa) (Histidine triad nucleotide-binding protein 2, mitochondrial) (HINT-2) (PKCI-1-related HIT protein)	ENST00000259667.6;	HINT2	TNMC8hr_vs_Untreated
Q9BRQ6	-0.105849	15.0682	-2.89751	0.0178458	0.378646	-3.36315	CHCHD6 CHCM1 MIC25	MICOS complex subunit MIC25 (Coiled-coil-helix cristae morphology protein 1) (Coiled-coil-helix-coiled-coil-helix domain-containing protein 6)	ENST00000290913.8;	CHCHD6	TNMC8hr_vs_Untreated
Q969S3	0.167441	17.0433	2.58072	0.0209588	0.40152	-3.36571	ZNF622 ZPR9	Cytoplasmic 60S subunit biogenesis factor ZNF622 (Zinc finger protein 622) (Zinc finger-like protein 9)	ENST00000308683.3;	ZNF622	TNMC8hr_vs_Untreated
Q00059	0.102951	18.9054	2.58058	0.0209642	0.40152	-3.36595	TFAM TCF6 TCF6L2	Transcription factor A, mitochondrial (mtTFA) (Mitochondrial transcription factor 1) (MtTF1) (Transcription factor 6) (TCF-6) (Transcription factor 6-like 2)	ENST00000373895.7 [Q00059-2];ENST00000487519.6 [Q00059-1];	TFAM	TNMC8hr_vs_Untreated
Q0VDI3	0.135897	15.8634	2.57928	0.0210187	0.40152	-3.36828	TMEM267 C5orf28	Transmembrane protein 267	ENST00000397080.8;ENST00000500337.6;ENST00000512085.5;	TMEM267	TNMC8hr_vs_Untreated
P39656	-0.133227	20.1333	-2.57679	0.0211228	0.402023	-3.37271	DDOST KIAA0115 OST48 OK/SW-cl.45	Dolichyl-diphosphooligosaccharide--protein glycosyltransferase 48 kDa subunit (DDOST 48 kDa subunit) (Oligosaccharyl transferase 48 kDa subunit)	ENST00000415136.6 [P39656-1];	DDOST	TNMC8hr_vs_Untreated
Q8TCN5	0.0962355	15.7487	2.891	0.0180352	0.379113	-3.37356	ZNF507 KIAA1084	Zinc finger protein 507	ENST00000311921.8 [Q8TCN5-1];ENST00000355898.6 [Q8TCN5-1];	ZNF507	TNMC8hr_vs_Untreated
Q9NRB3	-0.0823873	15.2657	-2.88996	0.0180656	0.379113	-3.37522	CHST12 UNQ500/PRO1017	Carbohydrate sulfotransferase 12 (EC 2.8.2.5) (Chondroitin 4-O-sulfotransferase 2) (Chondroitin 4-sulfotransferase 2) (C4ST-2) (C4ST2) (Sulfotransferase Hlo)	ENST00000258711.7;ENST00000618655.2;	CHST12	TNMC8hr_vs_Untreated
O43776	0.134582	20.9033	2.57531	0.0211849	0.402023	-3.37535	NARS1 NARS NRS	Asparagine--tRNA ligase, cytoplasmic (EC 6.1.1.22) (Asparaginyl-tRNA synthetase) (AsnRS) (Asparaginyl-tRNA synthetase 1)	ENST00000256854.10 [O43776-1];ENST00000540592.5 [O43776-2];	NARS1	TNMC8hr_vs_Untreated
P01024	0.14593	16.3299	2.57283	0.0212889	0.402055	-3.37975	C3 CPAMD1	Complement C3 (C3 and PZP-like alpha-2-macroglobulin domain-containing protein 1) [Cleaved into: Complement C3 beta chain; C3-beta-c (C3bc); Complement C3 alpha chain; C3a anaphylatoxin; Acylation stimulating protein (ASP) (C3adesArg); Complement C3b alpha' chain; Complement C3c alpha' chain fragment 1; Complement C3dg fragment; Complement C3g fragment; Complement C3d fragment; Complement C3f fragment; Complement C3c alpha' chain fragment 2]	ENST00000245907.11;	C3	TNMC8hr_vs_Untreated
P47813	-0.252495	16.6919	-2.57018	0.0214013	0.402149	-3.38448	EIF1AX EIF1A EIF4C	Eukaryotic translation initiation factor 1A, X-chromosomal (eIF-1A X isoform) (eIF1A X isoform) (Eukaryotic translation initiation factor 4C) (eIF-4C)	ENST00000379607.10;	EIF1AX	TNMC8hr_vs_Untreated
O43172-2	-0.0679478	15.1884	-2.8836	0.0182529	0.381515	-3.38538	NA	NA	NA	NA	TNMC8hr_vs_Untreated
Q969R2	-0.0743121	15.7959	-2.87406	0.0185374	0.384802	-3.40062	OSBP2 KIAA1664 ORP4 OSBPL4	Oxysterol-binding protein 2 (Oxysterol-binding protein-related protein 4) (ORP-4) (OSBP-related protein 4)	ENST00000332585.11 [Q969R2-1];ENST00000401475.5 [Q969R2-4];ENST00000437268.6 [Q969R2-6];ENST00000438716.3 [Q969R2-3];ENST00000446658.6 [Q969R2-2];ENST00000535268.5 [Q969R2-5];	OSBP2	TNMC8hr_vs_Untreated
O14907	-0.266301	15.7474	-2.55524	0.022044	0.407288	-3.41103	TAX1BP3 TIP1	Tax1-binding protein 3 (Glutaminase-interacting protein 3) (Tax interaction protein 1) (TIP-1) (Tax-interacting protein 1)	ENST00000225525.4;	TAX1BP3	TNMC8hr_vs_Untreated
Q9BQG0	0.137098	20.488	2.55358	0.0221164	0.407288	-3.41397	MYBBP1A P160	Myb-binding protein 1A	ENST00000254718.9 [Q9BQG0-1];ENST00000381556.6 [Q9BQG0-2];	MYBBP1A	TNMC8hr_vs_Untreated
Q86UU1	-0.100729	15.7003	-2.54978	0.0222837	0.407288	-3.42073	PHLDB1 KIAA0638 LL5A DLNB07	Pleckstrin homology-like domain family B member 1 (Protein LL5-alpha)	ENST00000356063.9 [Q86UU1-2];ENST00000361417.6 [Q86UU1-1];ENST00000528594.5 [Q86UU1-3];ENST00000530994.5 [Q86UU1-3];ENST00000600882.6 [Q86UU1-1];	PHLDB1	TNMC8hr_vs_Untreated
Q9HD20	0.111199	16.5301	2.5478	0.0223712	0.407288	-3.42424	ATP13A1 ATP13A KIAA1825 CGI-152	Endoplasmic reticulum transmembrane helix translocase (EC 7.4.2.-) (Endoplasmic reticulum P5A-ATPase)	ENST00000291503.9 [Q9HD20-2];ENST00000357324.11 [Q9HD20-1];	ATP13A1	TNMC8hr_vs_Untreated
Q9NVH0	-0.0779099	15.7886	-2.85653	0.0190723	0.393067	-3.42863	EXD2 C14orf114 EXDL2	Exonuclease 3'-5' domain-containing protein 2 (EC 3.1.11.1) (3'-5' exoribonuclease EXD2) (EC 3.1.13.-) (Exonuclease 3'-5' domain-like-containing protein 2)	ENST00000312994.9 [Q9NVH0-1];ENST00000409014.5 [Q9NVH0-2];ENST00000409018.7 [Q9NVH0-1];ENST00000409242.5 [Q9NVH0-2];ENST00000409675.5 [Q9NVH0-2];ENST00000409949.5 [Q9NVH0-2];ENST00000685843.1 [Q9NVH0-1];	EXD2	TNMC8hr_vs_Untreated
Q99829	0.114686	19.0149	2.54444	0.0225201	0.407288	-3.43019	CPNE1 CPN1	Copine-1 (Chromobindin 17) (Copine I)	ENST00000352393.8;ENST00000397443.7;	CPNE1	TNMC8hr_vs_Untreated
O00233	-0.326793	17.9508	-2.54358	0.0225588	0.407288	-3.43173	PSMD9	26S proteasome non-ATPase regulatory subunit 9 (26S proteasome regulatory subunit p27)	ENST00000537407.5 [O00233-2];ENST00000541212.6 [O00233-1];ENST00000542602.1 [O00233-3];	PSMD9	TNMC8hr_vs_Untreated
P21817	-0.102555	15.7531	-2.5402	0.0227096	0.408064	-3.4377	RYR1 RYDR	Ryanodine receptor 1 (RYR-1) (RyR1) (Skeletal muscle calcium release channel) (Skeletal muscle ryanodine receptor) (Skeletal muscle-type ryanodine receptor) (Type 1 ryanodine receptor)	ENST00000355481.8 [P21817-2];ENST00000359596.8 [P21817-1];	RYR1	TNMC8hr_vs_Untreated
Q9NQX7	-0.0733392	15.2605	-2.84837	0.0193263	0.393935	-3.44165	ITM2C BRI3 hucep-14 NPD018 PSEC0047	Integral membrane protein 2C (Cerebral protein 14) (Transmembrane protein BRI3) [Cleaved into: CT-BRI3]	ENST00000326407.10 [Q9NQX7-3];ENST00000326427.11 [Q9NQX7-1];ENST00000335005.10 [Q9NQX7-2];	ITM2C	TNMC8hr_vs_Untreated
O43252	-0.0974108	17.9162	-2.52195	0.0235437	0.418985	-3.47001	PAPSS1 ATPSK1 PAPSS	Bifunctional 3'-phosphoadenosine 5'-phosphosulfate synthase 1 (PAPS synthase 1) (PAPSS 1) (Sulfurylase kinase 1) (SK 1) (SK1) [Includes: Sulfate adenylyltransferase (EC 2.7.7.4) (ATP-sulfurylase) (Sulfate adenylate transferase) (SAT); Adenylyl-sulfate kinase (EC 2.7.1.25) (3'-phosphoadenosine-5'-phosphosulfate synthase) (APS kinase) (Adenosine-5'-phosphosulfate 3'-phosphotransferase) (Adenylylsulfate 3'-phosphotransferase)]	ENST00000265174.5;	PAPSS1	TNMC8hr_vs_Untreated
O75319	-0.098332	15.703	-2.83006	0.0199097	0.396897	-3.4709	DUSP11 PIR1	RNA/RNP complex-1-interacting phosphatase (EC 3.1.3.-) (Dual specificity protein phosphatase 11) (Phosphatase that interacts with RNA/RNP complex 1)	ENST00000272444.8;ENST00000443070.5;	DUSP11	TNMC8hr_vs_Untreated
P12111	-0.160045	19.9012	-2.51964	0.023651	0.418985	-3.47408	COL6A3	Collagen alpha-3(VI) chain	ENST00000295550.9 [P12111-1];ENST00000353578.9 [P12111-2];ENST00000392003.6 [P12111-3];ENST00000392004.7 [P12111-5];ENST00000472056.5 [P12111-4];	COL6A3	TNMC8hr_vs_Untreated
P14927	0.138278	17.0753	2.51935	0.0236646	0.418985	-3.47459	UQCRB UQBP	Cytochrome b-c1 complex subunit 7 (Complex III subunit 7) (Complex III subunit VII) (QP-C) (Ubiquinol-cytochrome c reductase complex 14 kDa protein)	ENST00000287022.10 [P14927-1];ENST00000518406.5 [P14927-2];	UQCRB	TNMC8hr_vs_Untreated
Q9UPR3	-0.10993	15.8251	-2.51899	0.0236817	0.418985	-3.47524	SMG5 EST1B KIAA1089	Nonsense-mediated mRNA decay factor SMG5 (EST1-like protein B) (LPTS-RP1) (LPTS-interacting protein) (SMG-5 homolog) (hSMG-5)	ENST00000361813.5;	SMG5	TNMC8hr_vs_Untreated
Q8IZT8	0.490719	16.172	2.51066	0.0240741	0.422147	-3.48995	HS3ST5 3OST5 HS3OST5	Heparan sulfate glucosamine 3-O-sulfotransferase 5 (EC 2.8.2.23) (Heparan sulfate D-glucosaminyl 3-O-sulfotransferase 5) (3-OST-5) (Heparan sulfate 3-O-sulfotransferase 5) (h3-OST-5)	ENST00000312719.10;	HS3ST5	TNMC8hr_vs_Untreated
Q9UGM6	0.113598	15.892	2.50841	0.0241809	0.422147	-3.49391	WARS2	Tryptophan--tRNA ligase, mitochondrial (EC 6.1.1.2) ((Mt)TrpRS) (Tryptophanyl-tRNA synthetase) (TrpRS)	ENST00000235521.5 [Q9UGM6-1];ENST00000369426.9 [Q9UGM6-2];	WARS2	TNMC8hr_vs_Untreated
Q96KG9	0.100645	17.7388	2.50743	0.0242276	0.422147	-3.49563	SCYL1 CVAK90 GKLP NTKL TAPK TEIF TRAP HT019	N-terminal kinase-like protein (Coated vesicle-associated kinase of 90 kDa) (SCY1-like protein 1) (Telomerase regulation-associated protein) (Telomerase transcriptional element-interacting factor) (Teratoma-associated tyrosine kinase)	ENST00000270176.10 [Q96KG9-1];ENST00000420247.6 [Q96KG9-2];ENST00000533862.5 [Q96KG9-6];	SCYL1	TNMC8hr_vs_Untreated
O94761	0.0849707	15.645	2.50563	0.024314	0.422372	-3.49882	RECQL4 RECQ4	ATP-dependent DNA helicase Q4 (EC 3.6.4.12) (DNA helicase, RecQ-like type 4) (RecQ4) (RTS) (RecQ protein-like 4)	ENST00000617875.6;	RECQL4	TNMC8hr_vs_Untreated
Q9NYL4	0.151772	17.9655	2.50159	0.0245082	0.423591	-3.50593	FKBP11 FKBP19 UNQ336/PRO535	Peptidyl-prolyl cis-trans isomerase FKBP11 (PPIase FKBP11) (EC 5.2.1.8) (19 kDa FK506-binding protein) (19 kDa FKBP) (FKBP-19) (FK506-binding protein 11) (FKBP-11) (Rotamase)	ENST00000453172.2 [Q9NYL4-2];ENST00000550765.6 [Q9NYL4-1];	FKBP11	TNMC8hr_vs_Untreated
P55769	-0.108858	18.5432	-2.4986	0.0246529	0.423591	-3.5112	SNU13 NHP2L1	NHP2-like protein 1 (High mobility group-like nuclear protein 2 homolog 1) (OTK27) (SNU13 homolog) (hSNU13) (U4/U6.U5 small nuclear ribonucleoprotein SNU13) (U4/U6.U5 tri-snRNP 15.5 kDa protein) [Cleaved into: NHP2-like protein 1, N-terminally processed]	ENST00000215956.10;ENST00000401959.6;ENST00000648674.1;	SNU13	TNMC8hr_vs_Untreated
P23511	-0.162395	16.2135	-2.4976	0.0247016	0.423591	-3.51296	NFYA	Nuclear transcription factor Y subunit alpha (CAAT box DNA-binding protein subunit A) (Nuclear transcription factor Y subunit A) (NF-YA)	ENST00000341376.11 [P23511-1];ENST00000353205.5 [P23511-2];	NFYA	TNMC8hr_vs_Untreated
P13984	0.140452	17.9826	2.49656	0.0247525	0.423591	-3.5148	GTF2F2 RAP30	General transcription factor IIF subunit 2 (General transcription factor IIF 30 kDa subunit) (Transcription initiation factor IIF subunit beta) (TFIIF-beta) (Transcription initiation factor RAP30)	ENST00000340473.8;	GTF2F2	TNMC8hr_vs_Untreated
O75832	-0.112152	17.9663	-2.49052	0.0250486	0.427388	-3.52543	PSMD10	26S proteasome non-ATPase regulatory subunit 10 (26S proteasome regulatory subunit p28) (Gankyrin) (p28(GANK))	ENST00000217958.8 [O75832-1];ENST00000361815.9 [O75832-2];	PSMD10	TNMC8hr_vs_Untreated
P05109	-0.577864	16.1556	-2.78777	0.0213264	0.402055	-3.53843	S100A8 CAGA CFAG MRP8	Protein S100-A8 (Calgranulin-A) (Calprotectin L1L subunit) (Cystic fibrosis antigen) (CFAG) (Leukocyte L1 complex light chain) (Migration inhibitory factor-related protein 8) (MRP-8) (p8) (S100 calcium-binding protein A8) (Urinary stone protein band A)	ENST00000368732.5;ENST00000368733.4;	S100A8	TNMC8hr_vs_Untreated
Q9NS86	0.121781	17.4761	2.48163	0.0254907	0.432364	-3.54106	LANCL2 GPR69B TASP	LanC-like protein 2 (Testis-specific adriamycin sensitivity protein)	ENST00000254770.3;	LANCL2	TNMC8hr_vs_Untreated
Q9NRS4	-0.166095	16.1647	-2.78122	0.021555	0.402595	-3.5489	TMPRSS4 TMPRSS3 UNQ776/PRO1570	Transmembrane protease serine 4 (EC 3.4.21.-) (Channel-activating protease 2) (CAPH2) (Membrane-type serine protease 2) (MT-SP2) [Cleaved into: Transmembrane protease serine 4 catalytic chain]	ENST00000437212.8 [Q9NRS4-1];ENST00000522824.5 [Q9NRS4-2];ENST00000523251.5 [Q9NRS4-4];ENST00000534111.5 [Q9NRS4-3];	TMPRSS4	TNMC8hr_vs_Untreated
Q07617	-0.0852644	16.0225	-2.78093	0.0215651	0.402595	-3.54936	SPAG1	Sperm-associated antigen 1 (HSD-3.8) (Infertility-related sperm protein Spag-1)	ENST00000251809.4 [Q07617-1];ENST00000388798.7 [Q07617-1];ENST00000520508.5 [Q07617-2];ENST00000520643.5 [Q07617-2];	SPAG1	TNMC8hr_vs_Untreated
Q96C57	-0.0983335	15.5267	-2.47484	0.0258329	0.435599	-3.55297	CUSTOS C12orf43	Protein CUSTOS	ENST00000288757.7;	CUSTOS	TNMC8hr_vs_Untreated
Q13423	0.0864013	18.9841	2.47258	0.0259481	0.436262	-3.55694	NNT	NAD(P) transhydrogenase, mitochondrial (EC 7.1.1.1) (Nicotinamide nucleotide transhydrogenase) (Pyridine nucleotide transhydrogenase)	ENST00000264663.9;ENST00000344920.9;ENST00000653251.1;ENST00000656666.1;ENST00000662525.1;ENST00000669601.1;ENST00000670904.1;ENST00000671668.1;	NNT	TNMC8hr_vs_Untreated
Q9Y5M8	0.0834011	18.7156	2.46998	0.0260812	0.437213	-3.56151	SRPRB PSEC0230	Signal recognition particle receptor subunit beta (SR-beta) (Protein APMCF1)	ENST00000466490.7;ENST00000678299.1;	SRPRB	TNMC8hr_vs_Untreated
Q96P47	-0.0831317	15.949	-2.76849	0.022006	0.407288	-3.56921	AGAP3 CENTG3	Arf-GAP with GTPase, ANK repeat and PH domain-containing protein 3 (AGAP-3) (CRAM-associated GTPase) (CRAG) (Centaurin-gamma-3) (Cnt-g3) (MR1-interacting protein) (MRIP-1)	ENST00000397238.7 [Q96P47-4];ENST00000463381.5 [Q96P47-5];ENST00000473312.5 [Q96P47-6];ENST00000622464.4 [Q96P47-1];	AGAP3	TNMC8hr_vs_Untreated
Q8NFW1	-0.0782297	15.8705	-2.76593	0.022098	0.407288	-3.5733	COL22A1	Collagen alpha-1(XXII) chain	ENST00000303045.11 [Q8NFW1-1];ENST00000435777.2 [Q8NFW1-3];	COL22A1	TNMC8hr_vs_Untreated
Q8NBF2	0.115881	17.3399	2.46148	0.0265199	0.441998	-3.57639	NHLRC2	NHL repeat-containing protein 2	ENST00000369301.3 [Q8NBF2-1];	NHLRC2	TNMC8hr_vs_Untreated
P17252	0.116702	17.8501	2.4585	0.0266755	0.443295	-3.58161	PRKCA PKCA PRKACA	Protein kinase C alpha type (PKC-A) (PKC-alpha) (EC 2.7.11.13)	ENST00000413366.8;	PRKCA	TNMC8hr_vs_Untreated
Q9Y4B6	-0.183262	16.4988	-2.45705	0.0267519	0.443295	-3.58417	DCAF1 KIAA0800 RIP VPRBP	DDB1- and CUL4-associated factor 1 (HIV-1 Vpr-binding protein) (VprBP) (Serine/threonine-protein kinase VPRBP) (EC 2.7.11.1) (Vpr-interacting protein)	ENST00000335891.5 [Q9Y4B6-3];ENST00000423656.5 [Q9Y4B6-1];ENST00000504652.5 [Q9Y4B6-2];ENST00000684031.1 [Q9Y4B6-1];	DCAF1	TNMC8hr_vs_Untreated
Q5VTH9	-0.105509	15.4425	-2.75615	0.0224527	0.407288	-3.58891	DNAI4 WDR78	Dynein axonemal intermediate chain 4 (WD repeat-containing protein 78)	ENST00000371023.7 [Q5VTH9-2];ENST00000371026.8 [Q5VTH9-1];	DNAI4	TNMC8hr_vs_Untreated
Q86Y33-5	-0.0726315	15.478	-2.75227	0.0225949	0.407288	-3.5951	NA	NA	NA	NA	TNMC8hr_vs_Untreated
P21953	-0.0611424	15.459	-2.75225	0.0225956	0.407288	-3.59513	BCKDHB	2-oxoisovalerate dehydrogenase subunit beta, mitochondrial (EC 1.2.4.4) (Branched-chain alpha-keto acid dehydrogenase E1 component beta chain) (BCKDE1B) (BCKDH E1-beta)	ENST00000320393.9 [P21953-1];ENST00000356489.9 [P21953-1];ENST00000369760.8 [P21953-2];	BCKDHB	TNMC8hr_vs_Untreated
Q9H2G2	0.0881557	18.5452	2.44996	0.0271266	0.448212	-3.59657	SLK KIAA0204 STK2	STE20-like serine/threonine-protein kinase (STE20-like kinase) (hSLK) (EC 2.7.11.1) (CTCL tumor antigen se20-9) (STE20-related serine/threonine-protein kinase) (STE20-related kinase) (Serine/threonine-protein kinase 2)	ENST00000335753.8 [Q9H2G2-2];ENST00000369755.4 [Q9H2G2-1];	SLK	TNMC8hr_vs_Untreated
Q05086	-0.105049	17.052	-2.44665	0.0273032	0.449837	-3.60235	UBE3A E6AP EPVE6AP HPVE6A	Ubiquitin-protein ligase E3A (EC 2.3.2.26) (E6AP ubiquitin-protein ligase) (HECT-type ubiquitin transferase E3A) (Human papillomavirus E6-associated protein) (Oncogenic protein-associated protein E6-AP) (Renal carcinoma antigen NY-REN-54)	ENST00000428984.6 [Q05086-2];ENST00000438097.6 [Q05086-2];ENST00000566215.5 [Q05086-2];ENST00000630424.2 [Q05086-2];ENST00000637886.1 [Q05086-3];ENST00000638011.1 [Q05086-2];ENST00000638155.1 [Q05086-2];ENST00000648336.2 [Q05086-3];ENST00000649550.1 [Q05086-2];ENST00000650110.1 [Q05086-1];	UBE3A	TNMC8hr_vs_Untreated
P23588	-0.316003	19.1384	-2.44113	0.0275997	0.453424	-3.61198	EIF4B	Eukaryotic translation initiation factor 4B (eIF-4B)	ENST00000262056.14 [P23588-1];ENST00000416762.7 [P23588-2];	EIF4B	TNMC8hr_vs_Untreated
P04181	-0.183762	18.6644	-2.43626	0.0278643	0.455016	-3.62048	OAT	Ornithine aminotransferase, mitochondrial (EC 2.6.1.13) (Ornithine delta-aminotransferase) (Ornithine--oxo-acid aminotransferase) [Cleaved into: Ornithine aminotransferase, hepatic form; Ornithine aminotransferase, renal form]	ENST00000368845.6 [P04181-1];ENST00000539214.5 [P04181-2];	OAT	TNMC8hr_vs_Untreated
Q14746	0.0993302	16.4517	2.43566	0.0278972	0.455016	-3.62153	COG2 LDLC	Conserved oligomeric Golgi complex subunit 2 (COG complex subunit 2) (Component of oligomeric Golgi complex 2) (Low density lipoprotein receptor defect C-complementing protein)	ENST00000366668.7 [Q14746-2];ENST00000366669.9 [Q14746-1];	COG2	TNMC8hr_vs_Untreated
A6NNX1	-0.134233	15.1355	-2.7289	0.0234714	0.418985	-3.63238	RIIAD1 C1orf230	RIIa domain-containing protein 1	ENST00000479191.2;	RIIAD1	TNMC8hr_vs_Untreated
Q9NQG5	0.0973578	18.0203	2.42479	0.0284971	0.462877	-3.64047	RPRD1B C20orf77 CREPT	Regulation of nuclear pre-mRNA domain-containing protein 1B (Cell cycle-related and expression-elevated protein in tumor)	ENST00000373433.9;	RPRD1B	TNMC8hr_vs_Untreated
P23528	-0.405972	23.8925	-2.42284	0.0286059	0.463335	-3.64386	CFL1 CFL	Cofilin-1 (18 kDa phosphoprotein) (p18) (Cofilin, non-muscle isoform)	ENST00000308162.10;ENST00000525451.6;	CFL1	TNMC8hr_vs_Untreated
Q9P2J5	0.09194	20.3248	2.41674	0.0289492	0.464966	-3.65448	LARS1 KIAA1352 LARS	Leucine--tRNA ligase, cytoplasmic (EC 6.1.1.4) (Leucyl-tRNA synthetase) (LeuRS)	ENST00000274562.13 [Q9P2J5-3];ENST00000394434.7 [Q9P2J5-1];ENST00000510191.5 [Q9P2J5-2];ENST00000674174.1 [Q9P2J5-2];	LARS1	TNMC8hr_vs_Untreated
Q6NZI2	-0.14414	22.0053	-2.41502	0.0290468	0.465233	-3.65747	CAVIN1 PTRF FKSG13	Caveolae-associated protein 1 (Cavin-1) (Polymerase I and transcript release factor)	ENST00000357037.6 [Q6NZI2-1];	CAVIN1	TNMC8hr_vs_Untreated
Q58FF6	-0.092086	15.6407	-2.71133	0.0241533	0.422147	-3.66041	HSP90AB4P	Putative heat shock protein HSP 90-beta 4	NA	HSP90AB4P	TNMC8hr_vs_Untreated
O75879	0.0623238	15.5919	2.70957	0.0242227	0.422147	-3.66322	GATB PET112 PET112L HSPC199	Glutamyl-tRNA(Gln) amidotransferase subunit B, mitochondrial (Glu-AdT subunit B) (EC 6.3.5.-) (Cytochrome c oxidase assembly factor PET112 homolog)	ENST00000263985.11;	GATB	TNMC8hr_vs_Untreated
P67936	-0.174044	21.6283	-2.41032	0.029315	0.466928	-3.66564	TPM4	Tropomyosin alpha-4 chain (TM30p1) (Tropomyosin-4)	ENST00000643579.2 [P67936-1];ENST00000646974.2 [P67936-2];	TPM4	TNMC8hr_vs_Untreated
P21281	-0.245625	18.8409	-2.40886	0.0293985	0.466965	-3.66817	ATP6V1B2 ATP6B2 VPP3	V-type proton ATPase subunit B, brain isoform (V-ATPase subunit B 2) (Endomembrane proton pump 58 kDa subunit) (HO57) (Vacuolar proton pump subunit B 2)	ENST00000276390.7;	ATP6V1B2	TNMC8hr_vs_Untreated
Q9Y3D0	0.151468	17.5432	2.4065	0.0295345	0.467832	-3.67228	CIAO2B CIAB FAM96B MIP18 CGI-128 HSPC118	Cytosolic iron-sulfur assembly component 2B (MSS19-interacting protein of 18 kDa) (Mitotic spindle-associated MMXD complex subunit MIP18) (Protein FAM96B)	ENST00000422424.7;	CIAO2B	TNMC8hr_vs_Untreated
Q969V5	0.121987	16.0866	2.70089	0.0245677	0.423591	-3.67705	MUL1 C1orf166 GIDE MAPL MULAN RNF218	Mitochondrial ubiquitin ligase activator of NFKB 1 (EC 2.3.2.27) (E3 SUMO-protein ligase MUL1) (E3 ubiquitin-protein ligase MUL1) (Growth inhibition and death E3 ligase) (Mitochondrial-anchored protein ligase) (Protein Hades) (Putative NF-kappa-B-activating protein 266) (RING finger protein 218) (RING-type E3 ubiquitin transferase NFKB 1)	ENST00000264198.5;	MUL1	TNMC8hr_vs_Untreated
P53365	0.12304	16.4929	2.40204	0.0297924	0.469332	-3.68001	ARFIP2 POR1	Arfaptin-2 (ADP-ribosylation factor-interacting protein 2) (Partner of RAC1) (POR1)	ENST00000254584.6 [P53365-1];ENST00000396777.8 [P53365-1];ENST00000423813.6 [P53365-3];ENST00000445086.6 [P53365-2];	ARFIP2	TNMC8hr_vs_Untreated
Q9UJU6	-0.188643	18.9933	-2.39924	0.0299559	0.4701	-3.68487	DBNL CMAP SH3P7 PP5423	Drebrin-like protein (Cervical SH3P7) (Cervical mucin-associated protein) (Drebrin-F) (HPK1-interacting protein of 55 kDa) (HIP-55) (SH3 domain-containing protein 7)	ENST00000440166.5 [Q9UJU6-5];ENST00000448521.6 [Q9UJU6-1];ENST00000456905.5 [Q9UJU6-6];ENST00000468694.5 [Q9UJU6-3];ENST00000490734.6 [Q9UJU6-4];ENST00000494774.5 [Q9UJU6-2];	DBNL	TNMC8hr_vs_Untreated
P17535	0.113564	15.6939	2.3984	0.0300047	0.4701	-3.68632	JUND	Transcription factor JunD (Transcription factor AP-1 subunit JunD)	ENST00000252818.5;	JUND	TNMC8hr_vs_Untreated
O75531	-0.286234	20.8975	-2.39527	0.0301883	0.470473	-3.69174	BANF1 BAF BCRG1	Barrier-to-autointegration factor (Breakpoint cluster region protein 1) [Cleaved into: Barrier-to-autointegration factor, N-terminally processed]	ENST00000312175.7;ENST00000445560.6;ENST00000527348.1;ENST00000533166.5;	BANF1	TNMC8hr_vs_Untreated
P10321	-0.189018	17.0623	-2.39521	0.0301921	0.470473	-3.69185	HLA-C HLAC	HLA class I histocompatibility antigen, C alpha chain (HLA-C) (HLA-Cw) (Human leukocyte antigen C)	ENST00000376228.10 [P10321-1];	HLA-C	TNMC8hr_vs_Untreated
O75190	-0.168647	16.6225	-2.39277	0.0303361	0.471439	-3.69607	DNAJB6 HSJ2 MRJ MSJ1	DnaJ homolog subfamily B member 6 (HHDJ1) (Heat shock protein J2) (HSJ-2) (MRJ) (MSJ-1)	ENST00000262177.9 [O75190-1];ENST00000429029.6 [O75190-2];	DNAJB6	TNMC8hr_vs_Untreated
Q9NPJ3	0.119566	16.5213	2.3907	0.0304585	0.472066	-3.69965	ACOT13 THEM2 HT012 PNAS-27	Acyl-coenzyme A thioesterase 13 (Acyl-CoA thioesterase 13) (EC 3.1.2.-) (Hotdog-fold thioesterase superfamily member 2) (Palmitoyl-CoA hydrolase) (EC 3.1.2.2) (Thioesterase superfamily member 2) (THEM2) [Cleaved into: Acyl-coenzyme A thioesterase 13, N-terminally processed]	ENST00000230048.5 [Q9NPJ3-1];ENST00000537591.5 [Q9NPJ3-2];	ACOT13	TNMC8hr_vs_Untreated
Q9UM00	0.0881524	16.7327	2.38733	0.0306595	0.473903	-3.70549	TMCO1 TMCC4 PNAS-10 PNAS-136 UNQ151/PRO177	Calcium load-activated calcium channel (CLAC channel) (GEL complex subunit TMCO1) (Transmembrane and coiled-coil domain-containing protein 1) (Transmembrane and coiled-coil domains protein 4) (Xenogeneic cross-immune protein PCIA3)	ENST00000367881.11 [Q9UM00-1];ENST00000612311.4 [Q9UM00-3];	TMCO1	TNMC8hr_vs_Untreated
Q9NUI1	0.0607613	15.8158	2.68253	0.0253142	0.430641	-3.7063	DECR2 PDCR SDR17C1	Peroxisomal 2,4-dienoyl-CoA reductase [(3E)-enoyl-CoA-producing] (pDCR) (EC 1.3.1.124) (2,4-dienoyl-CoA reductase 2) (Short chain dehydrogenase/reductase family 17C member 1)	ENST00000219481.10 [Q9NUI1-1];ENST00000439661.5 [Q9NUI1-2];ENST00000613476.3 [Q9NUI1-1];ENST00000631856.1 [Q9NUI1-2];	DECR2	TNMC8hr_vs_Untreated
Q9HCU5	0.170833	17.2044	2.3846	0.0308228	0.475151	-3.71021	PREB SEC12	Prolactin regulatory element-binding protein (Mammalian guanine nucleotide exchange factor mSec12)	ENST00000260643.7;	PREB	TNMC8hr_vs_Untreated
P43308	-0.107478	16.2062	-2.67608	0.0255818	0.432634	-3.71657	SSR2 TRAPB HSD25	Translocon-associated protein subunit beta (TRAP-beta) (Signal sequence receptor subunit beta) (SSR-beta)	ENST00000295702.9;ENST00000480567.5;	SSR2	TNMC8hr_vs_Untreated
Q8IWZ3	-0.106292	16.4652	-2.38005	0.0310974	0.47518	-3.71808	ANKHD1 KIAA1085 MASK VBARP PP2500	Ankyrin repeat and KH domain-containing protein 1 (HIV-1 Vpr-binding ankyrin repeat protein) (Multiple ankyrin repeats single KH domain) (hMASK)	ENST00000360839.7 [Q8IWZ3-1];ENST00000394722.7 [Q8IWZ3-3];ENST00000394723.7 [Q8IWZ3-2];ENST00000616482.4 [Q8IWZ3-5];	ANKHD1	TNMC8hr_vs_Untreated
Q9Y508	-0.157115	16.2606	-2.38003	0.0310985	0.47518	-3.71811	RNF114 ZNF228 ZNF313	E3 ubiquitin-protein ligase RNF114 (EC 2.3.2.27) (RING finger protein 114) (RING-type E3 ubiquitin transferase RNF114) (Zinc finger protein 228) (Zinc finger protein 313)	ENST00000244061.6 [Q9Y508-1];	RNF114	TNMC8hr_vs_Untreated
Q9H089	0.105305	17.5392	2.37911	0.031154	0.47518	-3.71969	LSG1	Large subunit GTPase 1 homolog (hLsg1) (EC 3.6.1.-)	ENST00000265245.10;	LSG1	TNMC8hr_vs_Untreated
P35222	-0.12232	18.7198	-2.37865	0.0311823	0.47518	-3.7205	CTNNB1 CTNNB OK/SW-cl.35 PRO2286	Catenin beta-1 (Beta-catenin)	ENST00000349496.11;ENST00000396183.7;ENST00000396185.8;ENST00000405570.6;ENST00000431914.6;ENST00000433400.6;ENST00000441708.2;ENST00000450969.6;ENST00000642248.1;ENST00000642315.1;ENST00000642426.1;ENST00000642992.1;ENST00000643031.1;ENST00000643297.1;ENST00000643541.1;ENST00000643977.1;ENST00000643992.1;ENST00000644867.1;ENST00000645210.1;ENST00000645320.1;ENST00000645982.1;ENST00000646369.1;ENST00000646725.1;ENST00000647390.1;	CTNNB1	TNMC8hr_vs_Untreated
P55072	0.129366	24.3411	2.37635	0.0313219	0.47518	-3.72446	VCP HEL-220 HEL-S-70	Transitional endoplasmic reticulum ATPase (TER ATPase) (EC 3.6.4.6) (15S Mg(2+)-ATPase p97 subunit) (Valosin-containing protein) (VCP)	ENST00000358901.11;	VCP	TNMC8hr_vs_Untreated
Q9Y6A9	-0.15809	16.6634	-2.37605	0.0313405	0.47518	-3.72499	SPCS1 SPC12 HSPC033	Signal peptidase complex subunit 1 (Microsomal signal peptidase 12 kDa subunit) (SPase 12 kDa subunit)	ENST00000233025.11;	SPCS1	TNMC8hr_vs_Untreated
Q8N5I9	-0.131461	16.3394	-2.37471	0.0314222	0.47518	-3.7273	NOPCHAP1 C12orf45	NOP protein chaperone 1	ENST00000552951.7;	NOPCHAP1	TNMC8hr_vs_Untreated
P63165	-0.111702	16.5928	-2.3718	0.0316005	0.47518	-3.73232	SUMO1 SMT3C SMT3H3 UBL1 OK/SW-cl.43	Small ubiquitin-related modifier 1 (SUMO-1) (GAP-modifying protein 1) (GMP1) (SMT3 homolog 3) (Sentrin) (Ubiquitin-homology domain protein PIC1) (Ubiquitin-like protein SMT3C) (Smt3C) (Ubiquitin-like protein UBL1)	ENST00000392244.7 [P63165-2];ENST00000392245.5 [P63165-1];ENST00000392246.7 [P63165-1];	SUMO1	TNMC8hr_vs_Untreated
Q8IXJ6	0.100952	16.2026	2.36988	0.0317191	0.47518	-3.73564	SIRT2 SIR2L SIR2L2	NAD-dependent protein deacetylase sirtuin-2 (EC 2.3.1.286) (NAD-dependent protein defatty-acylase sirtuin-2) (EC 2.3.1.-) (Regulatory protein SIR2 homolog 2) (SIR2-like protein 2)	ENST00000249396.12 [Q8IXJ6-1];ENST00000392081.6 [Q8IXJ6-2];ENST00000634533.2 [Q8IXJ6-1];ENST00000635478.1 [Q8IXJ6-2];	SIRT2	TNMC8hr_vs_Untreated
O00429	0.272377	19.9852	2.36886	0.0317819	0.47518	-3.7374	DNM1L DLP1 DRP1	Dynamin-1-like protein (EC 3.6.5.5) (Dnm1p/Vps1p-like protein) (DVLP) (Dynamin family member proline-rich carboxyl-terminal domain less) (Dymple) (Dynamin-like protein) (Dynamin-like protein 4) (Dynamin-like protein IV) (HdynIV) (Dynamin-related protein 1)	ENST00000266481.10 [O00429-4];ENST00000358214.9 [O00429-9];ENST00000381000.8 [O00429-8];ENST00000452533.6 [O00429-3];ENST00000547312.5 [O00429-2];ENST00000549701.6 [O00429-1];ENST00000553257.6 [O00429-6];	DNM1L	TNMC8hr_vs_Untreated
Q9Y3D5	-0.0604651	15.1211	-2.66246	0.0261567	0.437213	-3.73827	MRPS18C CGI-134	Small ribosomal subunit protein bS18m (28S ribosomal protein S18-1, mitochondrial) (MRP-S18-1) (28S ribosomal protein S18c, mitochondrial) (MRP-S18-c) (Mrps18-c) (S18mt-c) (Small ribosomal subunit protein bS18c)	ENST00000295491.9;	MRPS18C	TNMC8hr_vs_Untreated
P53618	0.267177	21.43	2.36721	0.0318839	0.47518	-3.74023	COPB1 COPB MSTP026	Coatomer subunit beta (Beta-coat protein) (Beta-COP)	ENST00000249923.7;ENST00000439561.7;	COPB1	TNMC8hr_vs_Untreated
Q32MZ4-3	-0.102824	15.8923	-2.36697	0.0318991	0.47518	-3.74066	NA	NA	NA	NA	TNMC8hr_vs_Untreated
Q9BU89	-0.111969	17.8036	-2.36206	0.0322048	0.475849	-3.74911	DOHH HLRC1	Deoxyhypusine hydroxylase (hDOHH) (EC 1.14.99.29) (Deoxyhypusine dioxygenase) (Deoxyhypusine monooxygenase) (HEAT-like repeat-containing protein 1)	ENST00000427575.6;ENST00000672935.1;	DOHH	TNMC8hr_vs_Untreated
O76094	0.0838783	19.4356	2.3586	0.0324219	0.475849	-3.75507	SRP72	Signal recognition particle subunit SRP72 (SRP72) (Signal recognition particle 72 kDa protein)	ENST00000510663.6 [O76094-2];ENST00000642900.1 [O76094-1];	SRP72	TNMC8hr_vs_Untreated
P11216	0.14779	20.1935	2.35745	0.0324946	0.475849	-3.75705	PYGB	Glycogen phosphorylase, brain form (EC 2.4.1.1)	ENST00000216962.9;	PYGB	TNMC8hr_vs_Untreated
P05543	0.0991264	15.4001	2.3546	0.0326748	0.475849	-3.76195	SERPINA7 TBG	Thyroxine-binding globulin (Serpin A7) (T4-binding globulin)	ENST00000327674.8;ENST00000372563.2;	SERPINA7	TNMC8hr_vs_Untreated
Q9NUZ1	-0.178432	15.8224	-2.35266	0.032798	0.475849	-3.76529	ACOXL	Acyl-coenzyme A oxidase-like protein (Acyl-CoA oxidase-like protein) (EC 1.3.3.-)	ENST00000340561.8 [Q9NUZ1-3];ENST00000389811.8 [Q9NUZ1-1];ENST00000439055.6 [Q9NUZ1-4];	ACOXL	TNMC8hr_vs_Untreated
P49754	0.106638	15.4303	2.35204	0.0328377	0.475849	-3.76636	VPS41	Vacuolar protein sorting-associated protein 41 homolog (S53)	ENST00000310301.9 [P49754-1];ENST00000395969.6 [P49754-3];	VPS41	TNMC8hr_vs_Untreated
Q9NV96	-0.0812946	16.2166	-2.35025	0.032952	0.475849	-3.76943	TMEM30A C6orf67 CDC50A	Cell cycle control protein 50A (P4-ATPase flippase complex beta subunit TMEM30A) (Transmembrane protein 30A)	ENST00000230461.11 [Q9NV96-1];ENST00000370050.9 [Q9NV96-3];ENST00000475111.6 [Q9NV96-2];ENST00000674151.1 [Q9NV96-3];	TMEM30A	TNMC8hr_vs_Untreated
P30533	-0.1624	17.2449	-2.34995	0.0329715	0.475849	-3.76996	LRPAP1 A2MRAP	Alpha-2-macroglobulin receptor-associated protein (Alpha-2-MRAP) (Low density lipoprotein receptor-related protein-associated protein 1) (RAP)	ENST00000650182.1;	LRPAP1	TNMC8hr_vs_Untreated
Q8IXS6	-0.116176	15.798	-2.34671	0.033179	0.475849	-3.77551	NA	NA	NA	NA	TNMC8hr_vs_Untreated
P53999	-0.184264	19.9049	-2.34621	0.0332112	0.475849	-3.77637	SUB1 PC4 RPO2TC1	Activated RNA polymerase II transcriptional coactivator p15 (Positive cofactor 4) (PC4) (SUB1 homolog) (p14)	ENST00000265073.9;ENST00000502897.5;ENST00000506237.5;ENST00000512913.5;ENST00000515355.5;	SUB1	TNMC8hr_vs_Untreated
P84098	-0.155418	20.0536	-2.34538	0.033265	0.475849	-3.7778	RPL19	Large ribosomal subunit protein eL19 (60S ribosomal protein L19)	ENST00000225430.9;	RPL19	TNMC8hr_vs_Untreated
P07108	-0.396795	17.9968	-2.34389	0.0333614	0.475849	-3.78037	DBI	Acyl-CoA-binding protein (ACBP) (Diazepam-binding inhibitor) (DBI) (Endozepine) (EP)	ENST00000311521.8 [P07108-2];ENST00000355857.8 [P07108-1];ENST00000393103.2 [P07108-3];ENST00000409094.5 [P07108-2];ENST00000535757.5 [P07108-2];ENST00000627093.2 [P07108-4];ENST00000627305.2 [P07108-5];	DBI	TNMC8hr_vs_Untreated
Q15654	-0.117854	17.397	-2.34021	0.0335997	0.475849	-3.78667	TRIP6 OIP1	Thyroid receptor-interacting protein 6 (TR-interacting protein 6) (TRIP-6) (Opa-interacting protein 1) (OIP-1) (Zyxin-related protein 1) (ZRP-1)	ENST00000200457.9 [Q15654-1];ENST00000417475.5 [Q15654-2];ENST00000437505.5 [Q15654-3];ENST00000619988.4 [Q15654-3];	TRIP6	TNMC8hr_vs_Untreated
O15305	0.116003	18.0783	2.33829	0.0337251	0.475849	-3.78996	PMM2	Phosphomannomutase 2 (PMM 2) (EC 5.4.2.8)	ENST00000268261.9 [O15305-1];ENST00000566604.5 [O15305-2];ENST00000683274.1 [O15305-2];	PMM2	TNMC8hr_vs_Untreated
Q14690	0.115118	18.5386	2.33769	0.0337646	0.475849	-3.791	PDCD11 KIAA0185	Protein RRP5 homolog (NF-kappa-B-binding protein) (NFBP) (Programmed cell death protein 11)	ENST00000369797.8;	PDCD11	TNMC8hr_vs_Untreated
P07203	-0.0861319	16.7192	-2.33224	0.0341228	0.479721	-3.80033	GPX1	Glutathione peroxidase 1 (GPx-1) (GSHPx-1) (EC 1.11.1.9) (Cellular glutathione peroxidase)	ENST00000419349.3 [P07203-2];ENST00000419783.3 [P07203-1];ENST00000703797.1 [P07203-2];ENST00000704375.1 [P07203-2];	GPX1	TNMC8hr_vs_Untreated
Q7L592	-0.0847095	16.21	-2.62218	0.027934	0.455016	-3.80237	NDUFAF7 C2orf56 PRO1853	Protein arginine methyltransferase NDUFAF7, mitochondrial (EC 2.1.1.320) (NADH dehydrogenase [ubiquinone] complex I, assembly factor 7) (Protein midA homolog)	ENST00000002125.9 [Q7L592-1];ENST00000336237.10 [Q7L592-2];	NDUFAF7	TNMC8hr_vs_Untreated
Q9H444	-0.118192	18.9691	-2.32881	0.0343505	0.481744	-3.80621	CHMP4B C20orf178 SHAX1	Charged multivesicular body protein 4b (Chromatin-modifying protein 4b) (CHMP4b) (SNF7 homolog associated with Alix 1) (SNF7-2) (hSnf7-2) (Vacuolar protein sorting-associated protein 32-2) (Vps32-2) (hVps32-2)	ENST00000217402.3;	CHMP4B	TNMC8hr_vs_Untreated
P18859	-0.421159	17.6726	-2.32313	0.0347303	0.484644	-3.81594	ATP5PF ATP5A ATP5J ATPM	ATP synthase-coupling factor 6, mitochondrial (ATPase subunit F6) (ATP synthase peripheral stalk subunit F6)	ENST00000284971.8 [P18859-1];ENST00000400087.7 [P18859-1];ENST00000400090.7 [P18859-1];ENST00000400093.3 [P18859-1];ENST00000400094.5 [P18859-1];ENST00000457143.6 [P18859-2];	ATP5PF	TNMC8hr_vs_Untreated
O75494	-0.162194	17.0494	-2.32278	0.0347535	0.484644	-3.81653	SRSF10 FUSIP1 FUSIP2 SFRS13A TASR	Serine/arginine-rich splicing factor 10 (40 kDa SR-repressor protein) (SRrp40) (FUS-interacting serine-arginine-rich protein 1) (Splicing factor SRp38) (Splicing factor, arginine/serine-rich 13A) (TLS-associated protein with Ser-Arg repeats) (TASR) (TLS-associated protein with SR repeats) (TLS-associated serine-arginine protein) (TLS-associated SR protein)	ENST00000343255.9 [O75494-2];ENST00000344989.10 [O75494-3];ENST00000374452.9 [O75494-4];ENST00000453840.7 [O75494-6];ENST00000484146.6 [O75494-5];ENST00000492112.3 [O75494-1];	SRSF10	TNMC8hr_vs_Untreated
P51571	-0.121775	18.8949	-2.32144	0.0348437	0.484644	-3.81882	SSR4 TRAPD	Translocon-associated protein subunit delta (TRAP-delta) (Signal sequence receptor subunit delta) (SSR-delta)	ENST00000320857.7;ENST00000370086.8;ENST00000370087.5;	SSR4	TNMC8hr_vs_Untreated
P22392	0.616118	21.7621	2.31637	0.0351874	0.486566	-3.82749	NME2 NM23B	Nucleoside diphosphate kinase B (NDK B) (NDP kinase B) (EC 2.7.4.6) (C-myc purine-binding transcription factor PUF) (Histidine protein kinase NDKB) (EC 2.7.13.3) (nm23-H2)	ENST00000393190.4 [P22392-1];ENST00000503064.5 [P22392-1];ENST00000512737.6 [P22392-1];ENST00000513177.5 [P22392-1];ENST00000514264.6 [P22392-1];	NME2	TNMC8hr_vs_Untreated
P28300	-0.119787	17.1567	-2.31615	0.035202	0.486566	-3.82786	LOX	Protein-lysine 6-oxidase (EC 1.4.3.13) (Lysyl oxidase) [Cleaved into: Protein-lysine 6-oxidase, long form; Protein-lysine 6-oxidase, short form]	ENST00000231004.5;	LOX	TNMC8hr_vs_Untreated
Q9HCM4	-0.0666739	15.1772	-2.6047	0.0287426	0.464242	-3.83015	EPB41L5 KIAA1548	Band 4.1-like protein 5 (Erythrocyte membrane protein band 4.1-like 5)	ENST00000263713.10 [Q9HCM4-1];ENST00000331393.8 [Q9HCM4-2];ENST00000443124.5 [Q9HCM4-2];ENST00000443902.6 [Q9HCM4-4];ENST00000452780.1 [Q9HCM4-3];	EPB41L5	TNMC8hr_vs_Untreated
P78524	-0.086521	15.7023	-2.60226	0.0288576	0.464794	-3.83403	DENND2B HTS1 ST5	DENN domain-containing protein 2B (HeLa tumor suppression 1) (Suppression of tumorigenicity 5 protein)	ENST00000313726.11 [P78524-1];ENST00000526757.5 [P78524-2];ENST00000530438.5 [P78524-2];ENST00000530991.5 [P78524-3];ENST00000534127.5 [P78524-1];	DENND2B	TNMC8hr_vs_Untreated
O00425	0.0910258	18.2099	2.31086	0.0355638	0.490109	-3.83689	IGF2BP3 IMP3 KOC1 VICKZ3	Insulin-like growth factor 2 mRNA-binding protein 3 (IGF2 mRNA-binding protein 3) (IMP-3) (IGF-II mRNA-binding protein 3) (KH domain-containing protein overexpressed in cancer) (hKOC) (VICKZ family member 3)	ENST00000258729.8 [O00425-1];ENST00000619562.4 [O00425-2];	IGF2BP3	TNMC8hr_vs_Untreated
P20674	-0.223634	19.5737	-2.30992	0.0356288	0.490109	-3.8385	COX5A	Cytochrome c oxidase subunit 5A, mitochondrial (Cytochrome c oxidase polypeptide Va)	ENST00000322347.11;ENST00000564811.1;	COX5A	TNMC8hr_vs_Untreated
Q6P2E9	0.126477	19.4804	2.30722	0.0358147	0.491491	-3.8431	EDC4 HEDLS	Enhancer of mRNA-decapping protein 4 (Autoantigen Ge-1) (Autoantigen RCD-8) (Human enhancer of decapping large subunit) (Hedls)	ENST00000358933.10 [Q6P2E9-1];	EDC4	TNMC8hr_vs_Untreated
Q8NCD3	-0.0694599	15.5005	-2.59296	0.0292991	0.466928	-3.8488	HJURP FAKTS FLEG1 URLC9	Holliday junction recognition protein (14-3-3-associated AKT substrate) (Fetal liver-expressing gene 1 protein) (Up-regulated in lung cancer 9)	ENST00000411486.7 [Q8NCD3-1];ENST00000432087.5 [Q8NCD3-2];ENST00000441687.5 [Q8NCD3-3];	HJURP	TNMC8hr_vs_Untreated
Q9NQT4	0.113239	17.2622	2.30375	0.0360553	0.492689	-3.84901	EXOSC5 CML28 RRP46	Exosome complex component RRP46 (Chronic myelogenous leukemia tumor antigen 28) (Exosome component 5) (Ribosomal RNA-processing protein 46) (p12B)	ENST00000221233.9;	EXOSC5	TNMC8hr_vs_Untreated
Q9UIJ7	-0.0985476	16.8539	-2.30349	0.0360734	0.492689	-3.84945	AK3 AK3L1 AK6 AKL3L	GTP:AMP phosphotransferase AK3, mitochondrial (EC 2.7.4.10) (Adenylate kinase 3) (AK 3) (Adenylate kinase 3 alpha-like 1)	ENST00000359883.6 [Q9UIJ7-2];ENST00000381809.8 [Q9UIJ7-1];ENST00000447596.4 [Q9UIJ7-3];ENST00000611749.4 [Q9UIJ7-2];	AK3	TNMC8hr_vs_Untreated
P09486	-0.241596	19.9988	-2.29984	0.0363289	0.495003	-3.85568	SPARC ON	SPARC (Basement-membrane protein 40) (BM-40) (Osteonectin) (ON) (Secreted protein acidic and rich in cysteine)	ENST00000231061.9;	SPARC	TNMC8hr_vs_Untreated
O95758	0.136485	16.9289	2.29795	0.0364613	0.495632	-3.85889	PTBP3 ROD1	Polypyrimidine tract-binding protein 3 (Regulator of differentiation 1) (Rod1)	ENST00000334318.10 [O95758-5];ENST00000343327.6 [O95758-7];ENST00000374255.6 [O95758-3];ENST00000374257.6 [O95758-6];ENST00000458258.5 [O95758-4];	PTBP3	TNMC8hr_vs_Untreated
Q9NXH8	-0.0744613	16.0342	-2.58474	0.0296949	0.469082	-3.86185	TOR4A C9orf167	Torsin-4A (Torsin family 4 member A)	ENST00000357503.3;	TOR4A	TNMC8hr_vs_Untreated
Q70IA6	-0.105738	15.4594	-2.29416	0.0367288	0.49809	-3.86533	MOB2 HCCA2	MOB kinase activator 2 (HCCA2) (Mob2 homolog) (Mps one binder kinase activator-like 2)	ENST00000329957.7 [Q70IA6-3];	MOB2	TNMC8hr_vs_Untreated
Q00403	-0.0791475	16.0451	-2.29257	0.0368421	0.498141	-3.86805	GTF2B TF2B TFIIB	Transcription initiation factor IIB (EC 2.3.1.48) (General transcription factor TFIIB) (S300-II)	ENST00000370500.10;	GTF2B	TNMC8hr_vs_Untreated
P29372	-0.0908432	15.9837	-2.29147	0.0369196	0.498141	-3.86991	MPG AAG ANPG MID1	DNA-3-methyladenine glycosylase (EC 3.2.2.21) (3-alkyladenine DNA glycosylase) (3-methyladenine DNA glycosidase) (ADPG) (N-methylpurine-DNA glycosylase)	ENST00000219431.4 [P29372-1];ENST00000356432.8 [P29372-4];ENST00000397817.5 [P29372-5];	MPG	TNMC8hr_vs_Untreated
P55212	0.133483	15.7474	2.29045	0.0369923	0.498141	-3.87164	CASP6 MCH2	Caspase-6 (CASP-6) (CSP-6) (EC 3.4.22.59) (Apoptotic protease Mch-2) [Cleaved into: Caspase-6 subunit p18 (Caspase-6 subunit p20); Caspase-6 subunit p11 (Caspase-6 subunit p10)]	ENST00000265164.7 [P55212-1];ENST00000352981.7 [P55212-2];	CASP6	TNMC8hr_vs_Untreated
Q13442	-0.310268	18.3728	-2.28923	0.0370794	0.498146	-3.87371	PDAP1 HASPP28	28 kDa heat- and acid-stable phosphoprotein (PDGF-associated protein) (PAP) (PDGFA-associated protein 1) (PAP1)	ENST00000350498.8;	PDAP1	TNMC8hr_vs_Untreated
Q9NVT9	0.123255	16.8585	2.28063	0.0376993	0.505293	-3.88832	ARMC1 ARCP	Armadillo repeat-containing protein 1	ENST00000276569.8 [Q9NVT9-1];ENST00000458464.3 [Q9NVT9-2];	ARMC1	TNMC8hr_vs_Untreated
Q13459	0.0985541	17.6437	2.27754	0.0379241	0.505814	-3.89356	MYO9B MYR5	Unconventional myosin-IXb (Unconventional myosin-9b)	ENST00000397274.6 [Q13459-2];ENST00000595618.5 [Q13459-2];ENST00000682292.1 [Q13459-1];	MYO9B	TNMC8hr_vs_Untreated
Q04695	-0.714246	16.145	-2.27736	0.0379374	0.505814	-3.89387	KRT17	Keratin, type I cytoskeletal 17 (39.1) (Cytokeratin-17) (CK-17) (Keratin-17) (K17)	ENST00000311208.13;	KRT17	TNMC8hr_vs_Untreated
Q6ZUT9	0.0855914	15.4817	2.27225	0.0383115	0.508756	-3.90251	DENND5B	DENN domain-containing protein 5B (Rab6IP1-like protein)	ENST00000354285.8 [Q6ZUT9-4];ENST00000389082.10 [Q6ZUT9-1];	DENND5B	TNMC8hr_vs_Untreated
P60510	-0.101965	16.7174	-2.26772	0.0386471	0.510353	-3.91019	PPP4C PPP4 PPX	Serine/threonine-protein phosphatase 4 catalytic subunit (PP4C) (Pp4) (EC 3.1.3.16) (Protein phosphatase X) (PP-X)	ENST00000279387.12;ENST00000561610.1;	PPP4C	TNMC8hr_vs_Untreated
Q99497	-0.323885	20.6221	-2.26663	0.0387281	0.510353	-3.91203	PARK7	Parkinson disease protein 7 (Maillard deglycase) (Oncogene DJ1) (Parkinsonism-associated deglycase) (Protein DJ-1) (DJ-1) (Protein/nucleic acid deglycase DJ-1) (EC 3.1.2.-, EC 3.5.1.-, EC 3.5.1.124)	ENST00000338639.10;ENST00000377488.5;ENST00000377491.5;ENST00000493373.5;ENST00000493678.5;	PARK7	TNMC8hr_vs_Untreated
Q9Y4R8	-0.0829451	17.3442	-2.26584	0.0387869	0.510353	-3.91337	TELO2 KIAA0683	Telomere length regulation protein TEL2 homolog (Protein clk-2 homolog) (hCLK2)	ENST00000262319.11;	TELO2	TNMC8hr_vs_Untreated
P04844-2	-0.099139	15.7845	-2.26185	0.0390854	0.513107	-3.92011	NA	NA	NA	NA	TNMC8hr_vs_Untreated
Q9UH99	-0.200182	18.27	-2.2595	0.0392622	0.513779	-3.92409	SUN2 FRIGG KIAA0668 RAB5IP UNC84B	SUN domain-containing protein 2 (Protein unc-84 homolog B) (Rab5-interacting protein) (Rab5IP) (Sad1/unc-84 protein-like 2)	ENST00000405018.5 [Q9UH99-2];ENST00000405510.5 [Q9UH99-1];ENST00000406622.5 [Q9UH99-1];ENST00000689035.1 [Q9UH99-1];	SUN2	TNMC8hr_vs_Untreated
Q9NRU3	-0.0744665	15.5814	-2.54331	0.0317744	0.47518	-3.92757	CNNM1 ACDP1	Metal transporter CNNM1 (Ancient conserved domain-containing protein 1) (Cyclin-M1)	ENST00000356713.5 [Q9NRU3-1];	CNNM1	TNMC8hr_vs_Untreated
O15514	-0.165216	16.9313	-2.25623	0.0395093	0.515144	-3.9296	POLR2D	DNA-directed RNA polymerase II subunit RPB4 (RNA polymerase II subunit B4) (DNA-directed RNA polymerase II subunit D) (RNA polymerase II 16 kDa subunit) (RPB16)	ENST00000272645.9;	POLR2D	TNMC8hr_vs_Untreated
P49757	-0.147524	16.6805	-2.25304	0.039752	0.51597	-3.93499	NUMB C14orf41	Protein numb homolog (h-Numb) (Protein S171)	ENST00000355058.7 [P49757-1];ENST00000356296.8 [P49757-2];ENST00000359560.7 [P49757-3];ENST00000535282.5 [P49757-2];ENST00000544991.7 [P49757-7];ENST00000554521.6 [P49757-8];ENST00000554546.5 [P49757-4];ENST00000555238.6 [P49757-1];ENST00000555394.5 [P49757-2];ENST00000555738.6 [P49757-6];ENST00000557597.5 [P49757-3];ENST00000559312.5 [P49757-7];ENST00000560335.5 [P49757-5];	NUMB	TNMC8hr_vs_Untreated
P35221	-0.108704	20.0198	-2.25304	0.0397521	0.51597	-3.93499	CTNNA1	Catenin alpha-1 (Alpha E-catenin) (Cadherin-associated protein) (Renal carcinoma antigen NY-REN-13)	ENST00000302763.12 [P35221-1];ENST00000540387.5 [P35221-3];	CTNNA1	TNMC8hr_vs_Untreated
O95817	-0.213229	18.6082	-2.25118	0.0398939	0.516477	-3.93812	BAG3 BIS	BAG family molecular chaperone regulator 3 (BAG-3) (Bcl-2-associated athanogene 3) (Bcl-2-binding protein Bis) (Docking protein CAIR-1)	ENST00000369085.8;	BAG3	TNMC8hr_vs_Untreated
P49137	-0.0976314	16.6146	-2.24914	0.0400504	0.516477	-3.94156	MAPKAPK2	MAP kinase-activated protein kinase 2 (MAPK-activated protein kinase 2) (MAPKAP kinase 2) (MAPKAP-K2) (MAPKAPK-2) (MK-2) (MK2) (EC 2.7.11.1)	ENST00000294981.8 [P49137-2];ENST00000367103.4 [P49137-1];	MAPKAPK2	TNMC8hr_vs_Untreated
Q9P2J2	-0.0802281	15.4838	-2.53446	0.0322371	0.475849	-3.94159	IGSF9 IGSF9A KIAA1355 NRT1	Protein turtle homolog A (Immunoglobulin superfamily member 9A) (IgSF9A)	ENST00000361509.7 [Q9P2J2-2];ENST00000368094.6 [Q9P2J2-1];	IGSF9	TNMC8hr_vs_Untreated
Q9NZD2	0.128238	16.9521	2.24644	0.0402581	0.516477	-3.94611	GLTP	Glycolipid transfer protein (GLTP)	ENST00000318348.9;	GLTP	TNMC8hr_vs_Untreated
Q712K3	-0.113167	16.8521	-2.24539	0.0403399	0.516477	-3.94789	UBE2R2 CDC34B UBC3B	Ubiquitin-conjugating enzyme E2 R2 (EC 2.3.2.23) (E2 ubiquitin-conjugating enzyme R2) (Ubiquitin carrier protein R2) (Ubiquitin-conjugating enzyme E2-CDC34B) (Ubiquitin-protein ligase R2)	ENST00000263228.4;	UBE2R2	TNMC8hr_vs_Untreated
Q9UEE9	-0.133986	17.4642	-2.24435	0.0404199	0.516477	-3.94963	CFDP1 BCNT CENP-29	Craniofacial development protein 1 (Bucentaur)	ENST00000283882.4 [Q9UEE9-1];	CFDP1	TNMC8hr_vs_Untreated
P49450	0.0614435	15.1479	2.52472	0.0327542	0.475849	-3.95701	CENPA	Histone H3-like centromeric protein A (Centromere autoantigen A) (Centromere protein A) (CENP-A)	ENST00000233505.12 [P49450-2];ENST00000335756.9 [P49450-1];	CENPA	TNMC8hr_vs_Untreated
Q15024	0.0892115	17.5466	2.23897	0.0408385	0.520668	-3.95868	EXOSC7 KIAA0116 RRP42	Exosome complex component RRP42 (Exosome component 7) (Ribosomal RNA-processing protein 42) (p8)	ENST00000265564.8;	EXOSC7	TNMC8hr_vs_Untreated
O95503	0.0555921	15.2978	2.52314	0.0328384	0.475849	-3.9595	CBX6	Chromobox protein homolog 6	ENST00000407418.8;	CBX6	TNMC8hr_vs_Untreated
Q709F0	0.055783	15.7615	2.52295	0.032849	0.475849	-3.95981	ACAD11	Acyl-CoA dehydrogenase family member 11 (ACAD-11) (EC 1.3.8.-)	ENST00000264990.11 [Q709F0-1];	ACAD11	TNMC8hr_vs_Untreated
C9JLW8	-0.164013	15.6592	-2.23712	0.0409837	0.521364	-3.9618	MCRIP1 FAM195B GRAN2	Mapk-regulated corepressor-interacting protein 1 (Granulin-2) (Protein FAM195B)	ENST00000455127.7;ENST00000538396.5;ENST00000574190.5;ENST00000576730.5;ENST00000672201.1;ENST00000672501.1;ENST00000673154.1;ENST00000673369.1;	MCRIP1	TNMC8hr_vs_Untreated
P49736	0.131648	21.0262	2.23389	0.041238	0.52245	-3.96723	MCM2 BM28 CCNL1 CDCL1 KIAA0030	DNA replication licensing factor MCM2 (EC 3.6.4.12) (Minichromosome maintenance protein 2 homolog) (Nuclear protein BM28)	ENST00000265056.12;	MCM2	TNMC8hr_vs_Untreated
P12004	-0.0845365	21.4946	-2.23373	0.0412509	0.52245	-3.9675	PCNA	Proliferating cell nuclear antigen (PCNA) (Cyclin)	ENST00000379143.10;ENST00000379160.3;	PCNA	TNMC8hr_vs_Untreated
P40763	-0.0816456	19.2651	-2.23006	0.0415417	0.523631	-3.97367	STAT3 APRF	Signal transducer and activator of transcription 3 (Acute-phase response factor)	ENST00000264657.10 [P40763-1];ENST00000404395.3 [P40763-2];ENST00000585517.5 [P40763-3];ENST00000588969.5 [P40763-1];ENST00000677030.1 [P40763-3];ENST00000677723.1 [P40763-2];ENST00000678044.1 [P40763-1];ENST00000678827.1 [P40763-3];ENST00000678906.1 [P40763-1];ENST00000678960.1 [P40763-1];ENST00000679014.1 [P40763-2];	STAT3	TNMC8hr_vs_Untreated
Q8IY67-2	-0.10215	16.6052	-2.22738	0.0417545	0.523631	-3.97815	NA	NA	NA	NA	TNMC8hr_vs_Untreated
Q9Y519	-0.0596484	15.5178	-2.51048	0.0335252	0.475849	-3.97954	TMEM184B C22orf5 PSEC0108	Transmembrane protein 184B (Putative MAPK-activating protein FM08)	ENST00000361684.8;ENST00000361906.8;	TMEM184B	TNMC8hr_vs_Untreated
Q9NQ55	0.104068	17.3402	2.22595	0.0418689	0.523631	-3.98055	PPAN BXDC3 SSF1	Suppressor of SWI4 1 homolog (Ssf-1) (Brix domain-containing protein 3) (Peter Pan homolog)	ENST00000253107.12 [Q9NQ55-1];	PPAN	TNMC8hr_vs_Untreated
Q7KYR7	-0.057049	15.5452	-2.50983	0.0335607	0.475849	-3.98056	BTN2A1 BT2.1 BTF1	Butyrophilin subfamily 2 member A1	ENST00000312541.10 [Q7KYR7-2];ENST00000429381.5 [Q7KYR7-4];ENST00000469185.5 [Q7KYR7-6];ENST00000541522.5 [Q7KYR7-5];	BTN2A1	TNMC8hr_vs_Untreated
Q643R3	-0.0602181	15.5087	-2.50703	0.0337145	0.475849	-3.98499	LPCAT4 AGPAT7 AYTL3 LPEAT2	Lysophospholipid acyltransferase LPCAT4 (1-acylglycerol-3-phosphate O-acyltransferase 7) (1-AGP acyltransferase 7) (1-AGPAT 7) (1-acylglycerophosphocholine O-acyltransferase) (EC 2.3.1.23) (1-acylglycerophosphoserine O-acyltransferase) (EC 2.3.1.n6) (1-alkenylglycerophosphoethanolamine O-acyltransferase) (EC 2.3.1.121) (1-alkylglycerophosphocholine O-acetyltransferase) (EC 2.3.1.67) (Acyltransferase-like 3) (Lysophosphatidylcholine acyltransferase 4) (Lysophosphatidylethanolamine acyltransferase 2) (EC 2.3.1.n7) (Plasmalogen synthase)	ENST00000314891.11;	LPCAT4	TNMC8hr_vs_Untreated
P09429	-0.0996539	19.9202	-2.22298	0.0421073	0.523631	-3.98553	HMGB1 HMG1	High mobility group protein B1 (High mobility group protein 1) (HMG-1)	ENST00000339872.8;ENST00000341423.10;ENST00000399494.5;ENST00000405805.5;	HMGB1	TNMC8hr_vs_Untreated
P62314	0.206185	18.4362	2.22264	0.0421346	0.523631	-3.9861	SNRPD1	Small nuclear ribonucleoprotein Sm D1 (Sm-D1) (Sm-D autoantigen) (snRNP core protein D1)	ENST00000300413.10;	SNRPD1	TNMC8hr_vs_Untreated
Q969Z0	0.0746801	18.4765	2.22123	0.0422489	0.523631	-3.98847	TBRG4 CPR2 FASTKD4 KIAA0948	FAST kinase domain-containing protein 4 (Cell cycle progression restoration protein 2) (Cell cycle progression protein 2) (Protein TBRG4) (Transforming growth factor beta regulator 4)	ENST00000258770.8 [Q969Z0-1];ENST00000361278.7 [Q969Z0-2];ENST00000395655.8 [Q969Z0-2];ENST00000494076.5 [Q969Z0-1];	TBRG4	TNMC8hr_vs_Untreated
Q9Y237	-0.19882	15.9894	-2.22115	0.0422547	0.523631	-3.9886	PIN4	Peptidyl-prolyl cis-trans isomerase NIMA-interacting 4 (EC 5.2.1.8) (Parvulin-14) (Par14) (hPar14) (Parvulin-17) (Par17) (hPar17) (Peptidyl-prolyl cis-trans isomerase Pin4) (PPIase Pin4) (Peptidyl-prolyl cis/trans isomerase EPVH) (hEPVH) (Rotamase Pin4)	ENST00000373669.8 [Q9Y237-1];ENST00000423432.6 [Q9Y237-3];ENST00000664196.1 [Q9Y237-2];	PIN4	TNMC8hr_vs_Untreated
O00762	-0.173572	18.0358	-2.21673	0.0426137	0.52645	-3.99601	UBE2C UBCH10	Ubiquitin-conjugating enzyme E2 C (EC 2.3.2.23) ((E3-independent) E2 ubiquitin-conjugating enzyme C) (EC 2.3.2.24) (E2 ubiquitin-conjugating enzyme C) (UbcH10) (Ubiquitin carrier protein C) (Ubiquitin-protein ligase C)	ENST00000335046.7 [O00762-4];ENST00000352551.9 [O00762-3];ENST00000356455.9 [O00762-1];ENST00000372568.4 [O00762-2];	UBE2C	TNMC8hr_vs_Untreated
Q96RT1	-0.0716782	17.984	-2.21241	0.0429663	0.52645	-4.00323	ERBIN ERBB2IP KIAA1225 LAP2	Erbin (Densin-180-like protein) (Erbb2-interacting protein) (Protein LAP2)	ENST00000284037.10 [Q96RT1-1];ENST00000380938.6 [Q96RT1-4];ENST00000380943.6 [Q96RT1-2];ENST00000506030.6 [Q96RT1-8];ENST00000508515.2 [Q96RT1-7];ENST00000511297.5 [Q96RT1-9];ENST00000699000.1 [Q96RT1-2];ENST00000699001.1 [Q96RT1-7];	ERBIN	TNMC8hr_vs_Untreated
P23368	0.12398	17.3703	2.21166	0.0430276	0.52645	-4.00448	ME2	NAD-dependent malic enzyme, mitochondrial (NAD-ME) (EC 1.1.1.38) (Malic enzyme 2)	ENST00000321341.11 [P23368-1];ENST00000382927.3 [P23368-2];	ME2	TNMC8hr_vs_Untreated
P98082	-0.215163	18.382	-2.21134	0.0430545	0.52645	-4.00503	DAB2 DOC2	Disabled homolog 2 (Adaptor molecule disabled-2) (Differentially expressed in ovarian carcinoma 2) (DOC-2) (Differentially-expressed protein 2)	ENST00000320816.11 [P98082-1];ENST00000339788.10 [P98082-2];ENST00000509337.5 [P98082-3];ENST00000545653.5 [P98082-3];	DAB2	TNMC8hr_vs_Untreated
Q13526	-0.192265	17.7227	-2.21124	0.0430624	0.52645	-4.00519	PIN1	Peptidyl-prolyl cis-trans isomerase NIMA-interacting 1 (EC 5.2.1.8) (Peptidyl-prolyl cis-trans isomerase Pin1) (PPIase Pin1) (Rotamase Pin1)	ENST00000247970.9;ENST00000588695.5;	PIN1	TNMC8hr_vs_Untreated
Q7Z7L1	0.105134	17.7523	2.2105	0.0431231	0.52645	-4.00643	SLFN11	Schlafen family member 11 (EC 3.6.-.-)	ENST00000308377.8;ENST00000394566.5;ENST00000685675.1;	SLFN11	TNMC8hr_vs_Untreated
Q7L0Y3	-0.0669096	17.6297	-2.20888	0.043257	0.526966	-4.00914	TRMT10C MRPP1 RG9MTD1	tRNA methyltransferase 10 homolog C (HBV pre-S2 trans-regulated protein 2) (Mitochondrial ribonuclease P protein 1) (Mitochondrial RNase P protein 1) (RNA (guanine-9-)-methyltransferase domain-containing protein 1) (Renal carcinoma antigen NY-REN-49) (mRNA methyladenosine-N(1)-methyltransferase) (EC 2.1.1.-) (tRNA (adenine(9)-N(1))-methyltransferase) (EC 2.1.1.218) (tRNA (guanine(9)-N(1))-methyltransferase) (EC 2.1.1.221)	ENST00000309922.7;	TRMT10C	TNMC8hr_vs_Untreated
Q96K21	-0.0670462	15.4044	-2.48598	0.0348944	0.484644	-4.01826	ZFYVE19 ANCHR MPFYVE	Abscission/NoCut checkpoint regulator (ANCHR) (MLL partner containing FYVE domain) (Zinc finger FYVE domain-containing protein 19)	ENST00000299173.14 [Q96K21-3];ENST00000336455.9 [Q96K21-2];ENST00000355341.8 [Q96K21-1];ENST00000564258.5 [Q96K21-4];	ZFYVE19	TNMC8hr_vs_Untreated
P51580	0.12981	17.7581	2.2028	0.043761	0.529699	-4.01929	TPMT	Thiopurine S-methyltransferase (EC 2.1.1.67) (Thiopurine methyltransferase)	ENST00000309983.5;	TPMT	TNMC8hr_vs_Untreated
Q8WUP2	-0.112136	16.0536	-2.20077	0.0439307	0.529699	-4.02267	FBLIM1 FBLP1	Filamin-binding LIM protein 1 (FBLP-1) (Migfilin) (Mitogen-inducible 2-interacting protein) (MIG2-interacting protein)	ENST00000332305.5 [Q8WUP2-3];ENST00000375766.8 [Q8WUP2-1];ENST00000375771.5 [Q8WUP2-1];ENST00000441801.6 [Q8WUP2-2];	FBLIM1	TNMC8hr_vs_Untreated
P50748	0.137595	17.0963	2.20064	0.043942	0.529699	-4.0229	KNTC1 KIAA0166	Kinetochore-associated protein 1 (Rough deal homolog) (HsROD) (Rod) (hRod)	ENST00000333479.12 [P50748-1];	KNTC1	TNMC8hr_vs_Untreated
Q14202	0.132672	15.9319	2.19931	0.0440536	0.529934	-4.02512	ZMYM3 DXS6673E KIAA0385 ZNF261	Zinc finger MYM-type protein 3 (Zinc finger protein 261)	ENST00000314425.9 [Q14202-1];ENST00000373981.5 [Q14202-3];ENST00000373998.5 [Q14202-2];	ZMYM3	TNMC8hr_vs_Untreated
Q9UBR2	-0.172102	16.9804	-2.1918	0.0446882	0.532598	-4.03763	CTSZ	Cathepsin Z (EC 3.4.18.1) (Cathepsin P) (Cathepsin X)	ENST00000217131.6;	CTSZ	TNMC8hr_vs_Untreated
Q14157	-0.207249	19.4878	-2.19096	0.0447597	0.532598	-4.03903	UBAP2L KIAA0144 NICE4	Ubiquitin-associated protein 2-like (Protein NICE-4) (RNA polymerase II degradation factor UBAP2L)	ENST00000343815.10 [Q14157-1];ENST00000361546.6 [Q14157-2];ENST00000428931.6 [Q14157-2];ENST00000613315.4 [Q14157-4];	UBAP2L	TNMC8hr_vs_Untreated
Q8WWI1-3	-0.115559	15.7528	-2.18817	0.0449978	0.532598	-4.04367	NA	NA	NA	NA	TNMC8hr_vs_Untreated
P82914	0.0903966	17.0493	2.18814	0.0450006	0.532598	-4.04373	MRPS15 RPMS15 DC37	Small ribosomal subunit protein uS15m (28S ribosomal protein S15, mitochondrial) (MRP-S15) (S15mt)	ENST00000373116.6;	MRPS15	TNMC8hr_vs_Untreated
Q9P032	0.0663996	16.941	2.18739	0.0450641	0.532598	-4.04496	NDUFAF4 C6orf66 HRPAP20 HSPC125 My013	NADH dehydrogenase [ubiquinone] 1 alpha subcomplex assembly factor 4 (Hormone-regulated proliferation-associated protein of 20 kDa)	ENST00000316149.8;	NDUFAF4	TNMC8hr_vs_Untreated
Q5JRA6	0.116103	17.9042	2.1858	0.0452013	0.532598	-4.04762	MIA3 KIAA0268 TANGO UNQ6077/PRO20088	Transport and Golgi organization protein 1 homolog (TANGO1) (C219-reactive peptide) (D320) (Melanoma inhibitory activity protein 3)	ENST00000340535.11 [Q5JRA6-4];ENST00000344922.10 [Q5JRA6-1];	MIA3	TNMC8hr_vs_Untreated
O60925	-0.362381	18.2231	-2.18224	0.0455081	0.532928	-4.05353	PFDN1 PFD1	Prefoldin subunit 1	ENST00000261813.9;	PFDN1	TNMC8hr_vs_Untreated
Q9NZJ7	0.115346	17.4276	2.18213	0.0455173	0.532928	-4.05371	MTCH1 PSAP CGI-64 UNQ1871/PRO4314	Mitochondrial carrier homolog 1 (Presenilin-associated protein)	ENST00000373616.9 [Q9NZJ7-2];ENST00000373627.10 [Q9NZJ7-1];	MTCH1	TNMC8hr_vs_Untreated
Q96EK5	-0.186097	17.9441	-2.17988	0.0457127	0.532928	-4.05745	KIFBP KBP KIAA1279 KIF1BP	KIF-binding protein (KIF1-binding protein) (Kinesin family binding protein)	ENST00000361983.7;	KIFBP	TNMC8hr_vs_Untreated
Q99543	0.12602	17.2551	2.17968	0.0457298	0.532928	-4.05778	DNAJC2 MPHOSPH11 MPP11 ZRF1	DnaJ homolog subfamily C member 2 (M-phase phosphoprotein 11) (Zuotin-related factor 1) [Cleaved into: DnaJ homolog subfamily C member 2, N-terminally processed]	ENST00000249270.11 [Q99543-2];ENST00000379263.8 [Q99543-1];	DNAJC2	TNMC8hr_vs_Untreated
Q92896	-0.141495	19.0112	-2.17823	0.0458562	0.532928	-4.06019	GLG1 CFR1 ESL1 MG160	Golgi apparatus protein 1 (CFR-1) (Cysteine-rich fibroblast growth factor receptor) (E-selectin ligand 1) (ESL-1) (Golgi sialoglycoprotein MG-160)	ENST00000205061.9 [Q92896-2];ENST00000422840.7 [Q92896-1];ENST00000447066.6 [Q92896-3];	GLG1	TNMC8hr_vs_Untreated
Q96IU4	-0.0944681	16.1892	-2.17561	0.0460849	0.532928	-4.06453	ABHD14B CIB	Putative protein-lysine deacylase ABHD14B (EC 2.3.1.-) (Alpha/beta hydrolase domain-containing protein 14B) (Abhydrolase domain-containing protein 14B) (CCG1-interacting factor B)	ENST00000361143.10 [Q96IU4-1];ENST00000395008.6 [Q96IU4-1];ENST00000483233.5 [Q96IU4-1];ENST00000525795.1 [Q96IU4-1];	ABHD14B	TNMC8hr_vs_Untreated
P31937	0.0838184	16.5575	2.17482	0.0461538	0.532928	-4.06584	HIBADH	3-hydroxyisobutyrate dehydrogenase, mitochondrial (HIBADH) (EC 1.1.1.31)	ENST00000265395.7;	HIBADH	TNMC8hr_vs_Untreated
O95081	-0.136761	16.0951	-2.17422	0.0462072	0.532928	-4.06685	AGFG2 HRBL RABR	Arf-GAP domain and FG repeat-containing protein 2 (HIV-1 Rev-binding protein-like protein) (Rev/Rex activation domain-binding protein related) (RAB-R)	ENST00000300176.9 [O95081-1];	AGFG2	TNMC8hr_vs_Untreated
Q92733	0.146757	16.1727	2.17155	0.0464413	0.532928	-4.07126	PRCC TPRC	Proline-rich protein PRCC (Papillary renal cell carcinoma translocation-associated gene protein)	ENST00000271526.9;	PRCC	TNMC8hr_vs_Untreated
P49815	0.0783284	15.9103	2.17048	0.0465358	0.532928	-4.07304	TSC2 TSC4	Tuberin (Tuberous sclerosis 2 protein)	ENST00000219476.9 [P49815-1];ENST00000350773.9 [P49815-4];ENST00000382538.10 [P49815-7];ENST00000401874.7 [P49815-5];ENST00000439673.6 [P49815-6];ENST00000642936.1 [P49815-3];ENST00000644043.1 [P49815-2];	TSC2	TNMC8hr_vs_Untreated
Q9BRZ2	0.110243	16.0851	2.17031	0.0465509	0.532928	-4.07332	TRIM56 RNF109	E3 ubiquitin-protein ligase TRIM56 (EC 2.3.2.27) (RING finger protein 109) (Tripartite motif-containing protein 56)	ENST00000306085.11 [Q9BRZ2-1];	TRIM56	TNMC8hr_vs_Untreated
O00622	-0.124237	17.2818	-2.16953	0.0466196	0.532928	-4.07461	CCN1 CYR61 GIG1 IGFBP10	CCN family member 1 (Cellular communication network factor 1) (Cysteine-rich angiogenic inducer 61) (Insulin-like growth factor-binding protein 10) (IBP-10) (IGF-binding protein 10) (IGFBP-10) (Protein CYR61) (Protein GIG1)	ENST00000451137.7;	CCN1	TNMC8hr_vs_Untreated
Q6IQ49	0.0779154	15.9378	2.16822	0.0467359	0.533197	-4.07678	SDE2 C1orf55	Splicing regulator SDE2 (Replication stress response regulator SDE2)	ENST00000272091.8 [Q6IQ49-1];	SDE2	TNMC8hr_vs_Untreated
Q15843	-0.191028	17.5771	-2.16626	0.0469104	0.534129	-4.08004	NEDD8	NEDD8 (Neddylin) (Neural precursor cell expressed developmentally down-regulated protein 8) (NEDD-8) (Ubiquitin-like protein Nedd8)	ENST00000250495.10;ENST00000643069.2;	NEDD8	TNMC8hr_vs_Untreated
Q9NP97	-0.17621	17.3422	-2.16429	0.0470861	0.535069	-4.0833	DYNLRB1 BITH DNCL2A DNLC2A ROBLD1 HSPC162	Dynein light chain roadblock-type 1 (Bithoraxoid-like protein) (BLP) (Dynein light chain 2A, cytoplasmic) (Dynein-associated protein Km23) (Roadblock domain-containing protein 1)	ENST00000300469.13 [Q9NP97-2];ENST00000357156.7 [Q9NP97-1];ENST00000480759.1 [Q9NP97-2];	DYNLRB1	TNMC8hr_vs_Untreated
Q3SY69	0.0800431	18.0677	2.1609	0.0473892	0.536394	-4.0889	ALDH1L2	Mitochondrial 10-formyltetrahydrofolate dehydrogenase (Mitochondrial 10-FTHFDH) (mtFDH) (EC 1.5.1.6) (Aldehyde dehydrogenase family 1 member L2)	ENST00000258494.14 [Q3SY69-1];ENST00000552270.1 [Q3SY69-2];	ALDH1L2	TNMC8hr_vs_Untreated
Q5T6V5	0.0782966	17.1235	2.15748	0.0476974	0.538821	-4.09455	QNG1 C9orf64	Queuosine 5'-phosphate N-glycosylase/hydrolase (EC 3.2.2.-) (Q-nucleotide N-glycosylase 1) (Queuine salvage protein QNG1) (Queuosine-nucleotide N-glycosylase/hydrolase)	ENST00000376344.8;	QNG1	TNMC8hr_vs_Untreated
Q5HYI8	0.0526783	16.3586	2.43376	0.038002	0.505814	-4.10059	RABL3	Rab-like protein 3	ENST00000273375.8;	RABL3	TNMC8hr_vs_Untreated
P55263	0.139421	18.2872	2.15323	0.0480826	0.540889	-4.10156	ADK	Adenosine kinase (AK) (EC 2.7.1.20) (Adenosine 5'-phosphotransferase)	ENST00000372734.5 [P55263-2];ENST00000539909.6 [P55263-1];ENST00000672429.1 [P55263-3];ENST00000673027.1 [P55263-4];	ADK	TNMC8hr_vs_Untreated
Q9H944	0.0937735	16.4721	2.15236	0.0481626	0.540889	-4.10301	MED20 TRFP	Mediator of RNA polymerase II transcription subunit 20 (Mediator complex subunit 20) (TRF-proximal protein homolog) (hTRFP)	ENST00000265350.9 [Q9H944-1];ENST00000409312.5 [Q9H944-2];	MED20	TNMC8hr_vs_Untreated
O14773	-0.103185	16.0609	-2.1488	0.0484875	0.541749	-4.10887	TPP1 CLN2 GIG1 UNQ267/PRO304	Tripeptidyl-peptidase 1 (TPP-1) (EC 3.4.14.9) (Cell growth-inhibiting gene 1 protein) (Lysosomal pepstatin-insensitive protease) (LPIC) (Tripeptidyl aminopeptidase) (Tripeptidyl-peptidase I) (TPP-I)	ENST00000299427.12 [O14773-1];ENST00000533371.6 [O14773-2];ENST00000642892.1 [O14773-2];ENST00000645620.1 [O14773-2];ENST00000647152.1 [O14773-2];	TPP1	TNMC8hr_vs_Untreated
Q5M775	-0.0898864	16.5883	-2.14717	0.0486372	0.541842	-4.11156	SPECC1 CYTSB NSP5	Cytospin-B (Nuclear structure protein 5) (NSP5) (Sperm antigen HCMOGT-1) (Sperm antigen with calponin homology and coiled-coil domains 1)	ENST00000261503.9 [Q5M775-1];ENST00000395522.6 [Q5M775-5];ENST00000395525.7 [Q5M775-3];ENST00000395527.9 [Q5M775-1];ENST00000395529.7 [Q5M775-2];ENST00000395530.6 [Q5M775-4];ENST00000676570.1 [Q5M775-2];ENST00000677914.1 [Q5M775-1];ENST00000679049.1 [Q5M775-2];ENST00000679058.1 [Q5M775-1];ENST00000679255.1 [Q5M775-1];ENST00000680373.1 [Q5M775-5];ENST00000680374.1 [Q5M775-2];ENST00000680572.1 [Q5M775-2];ENST00000681593.1 [Q5M775-2];	SPECC1	TNMC8hr_vs_Untreated
Q9UHA4	-0.104023	16.1803	-2.14623	0.0487238	0.541842	-4.11311	LAMTOR3 MAP2K1IP1 MAPKSP1 PRO2783	Ragulator complex protein LAMTOR3 (Late endosomal/lysosomal adaptor and MAPK and MTOR activator 3) (MEK-binding partner 1) (Mp1) (Mitogen-activated protein kinase kinase 1-interacting protein 1) (Mitogen-activated protein kinase scaffold protein 1)	ENST00000226522.8 [Q9UHA4-2];ENST00000499666.7 [Q9UHA4-1];	LAMTOR3	TNMC8hr_vs_Untreated
Q9BUM1	0.080627	15.5189	2.42569	0.0385063	0.510164	-4.11329	G6PC3 UGRP	Glucose-6-phosphatase 3 (G-6-Pase 3) (G6Pase 3) (EC 3.1.3.9) (Glucose-6-phosphatase beta) (G6Pase-beta) (Ubiquitous glucose-6-phosphatase catalytic subunit-related protein)	ENST00000269097.9;	G6PC3	TNMC8hr_vs_Untreated
Q15365	-0.118238	20.5253	-2.14513	0.0488252	0.541842	-4.11492	PCBP1	Poly(rC)-binding protein 1 (Alpha-CP1) (Heterogeneous nuclear ribonucleoprotein E1) (hnRNP E1) (Nucleic acid-binding protein SUB2.3)	ENST00000303577.7;	PCBP1	TNMC8hr_vs_Untreated
Q6PCE3	0.109234	16.1072	2.14425	0.0489071	0.541842	-4.11638	PGM2L1 BM32A	Glucose 1,6-bisphosphate synthase (EC 2.7.1.106) (PMMLP) (Phosphoglucomutase-2-like 1)	ENST00000298198.5;	PGM2L1	TNMC8hr_vs_Untreated
Q9Y282	-0.113048	16.6281	-2.14281	0.0490402	0.542272	-4.11874	ERGIC3 C20orf47 ERV46 SDBCAG84 CGI-54 PRO0989	Endoplasmic reticulum-Golgi intermediate compartment protein 3 (Serologically defined breast cancer antigen NY-BR-84)	ENST00000348547.7 [Q9Y282-1];ENST00000357394.8 [Q9Y282-3];	ERGIC3	TNMC8hr_vs_Untreated
Q9Y2B0	-0.119025	18.3009	-2.14083	0.0492241	0.543261	-4.122	CNPY2 MSAP TMEM4 ZSIG9 UNQ1943/PRO4426	Protein canopy homolog 2 (MIR-interacting saposin-like protein) (Putative secreted protein Zsig9) (Transmembrane protein 4)	ENST00000273308.9 [Q9Y2B0-1];	CNPY2	TNMC8hr_vs_Untreated
Q9NTJ3	0.133884	20.6289	2.13784	0.049503	0.544249	-4.12692	SMC4 CAPC SMC4L1	Structural maintenance of chromosomes protein 4 (SMC protein 4) (SMC-4) (Chromosome-associated polypeptide C) (hCAP-C) (XCAP-C homolog)	ENST00000344722.5 [Q9NTJ3-1];ENST00000357388.8 [Q9NTJ3-1];ENST00000462787.5 [Q9NTJ3-2];	SMC4	TNMC8hr_vs_Untreated
P25686	-0.0680624	15.9516	-2.41296	0.0393153	0.513779	-4.1333	DNAJB2 HSJ1 HSPF3	DnaJ homolog subfamily B member 2 (Heat shock 40 kDa protein 3) (Heat shock protein J1) (HSJ-1)	ENST00000336576.10 [P25686-3];ENST00000392086.8 [P25686-2];	DNAJB2	TNMC8hr_vs_Untreated
P22307	-0.365351	18.8827	-2.13265	0.0499907	0.546573	-4.13546	SCP2	Sterol carrier protein 2 (SCP-2) (Acetyl-CoA C-myristoyltransferase) (EC 2.3.1.155) (Non-specific lipid-transfer protein) (NSL-TP) (Propanoyl-CoA C-acyltransferase) (EC 2.3.1.176) (SCP-2/3-oxoacyl-CoA thiolase) (SCP-2/thiolase) (EC 2.3.1.16) (SCP-chi) (SCPX) (Sterol carrier protein X) (SCP-X)	ENST00000371509.8 [P22307-7];ENST00000371513.9 [P22307-3];ENST00000371514.8 [P22307-1];ENST00000407246.6 [P22307-8];ENST00000408941.7 [P22307-5];ENST00000430330.6 [P22307-6];ENST00000435345.6 [P22307-2];ENST00000488965.1 [P22307-5];ENST00000528311.5 [P22307-4];	SCP2	TNMC8hr_vs_Untreated
Q9H425	-0.189192	16.1073	-2.13264	0.0499921	0.546573	-4.13548	C1orf198	Uncharacterized protein C1orf198	ENST00000366663.10 [Q9H425-1];ENST00000470540.5 [Q9H425-3];ENST00000523410.1 [Q9H425-2];	C1orf198	TNMC8hr_vs_Untreated
Q9BXP2	0.10843	15.608	2.13242	0.0500128	0.546573	-4.13584	SLC12A9 CCC6 CIP1	Solute carrier family 12 member 9 (Cation-chloride cotransporter 6) (hCCC6) (Cation-chloride cotransporter-interacting protein 1) (CCC-interacting protein 1) (hCIP1) (Potassium-chloride transporter 9) (WO3.3)	ENST00000354161.8 [Q9BXP2-1];ENST00000415287.5 [Q9BXP2-2];ENST00000540482.5 [Q9BXP2-4];	SLC12A9	TNMC8hr_vs_Untreated
Q9Y3B4	-0.106342	17.0063	-2.12761	0.0504683	0.546573	-4.14373	SF3B6 SAP14 SF3B14 SF3B14A CGI-110 HSPC175 HT006	Splicing factor 3B subunit 6 (Pre-mRNA branch site protein p14) (SF3b 14 kDa subunit) (SF3B14a) (Spliceosome-associated protein, 14-kDa) (Splicing factor 3b, subunit 6, 14kDa)	ENST00000233468.5;	SF3B6	TNMC8hr_vs_Untreated
Q8WUJ3	0.117309	17.304	2.12658	0.0505663	0.546573	-4.14541	CEMIP HYBID KIAA1199	Cell migration-inducing and hyaluronan-binding protein (EC 3.2.1.35) (Hyaluronan binding protein involved in hyaluronan depolymerization)	ENST00000220244.7 [Q8WUJ3-1];ENST00000356249.9 [Q8WUJ3-1];ENST00000394685.8 [Q8WUJ3-1];	CEMIP	TNMC8hr_vs_Untreated
P55039	0.101272	17.1045	2.12561	0.0506591	0.546573	-4.14701	DRG2	Developmentally-regulated GTP-binding protein 2 (DRG-2) (Translation factor GTPase DRG2) (TRAFAC GTPase DRG2) (EC 3.6.5.-)	ENST00000225729.8;	DRG2	TNMC8hr_vs_Untreated
Q9UI12	-0.0852164	17.7342	-2.12537	0.0506818	0.546573	-4.1474	ATP6V1H CGI-11	V-type proton ATPase subunit H (V-ATPase subunit H) (Nef-binding protein 1) (NBP1) (Protein VMA13 homolog) (V-ATPase 50/57 kDa subunits) (Vacuolar proton pump subunit H) (Vacuolar proton pump subunit SFD)	ENST00000355221.7 [Q9UI12-2];ENST00000359530.7 [Q9UI12-1];ENST00000396774.6 [Q9UI12-1];	ATP6V1H	TNMC8hr_vs_Untreated
Q7Z4V5	0.134592	17.9658	2.12518	0.0507002	0.546573	-4.14771	HDGFL2 HDGF2 HDGFRP2 HRP2 UNQ785/PRO1604	Hepatoma-derived growth factor-related protein 2 (HDGF-related protein 2) (HRP-2) (Hepatoma-derived growth factor 2) (HDGF-2)	ENST00000616600.5 [Q7Z4V5-1];ENST00000621835.4 [Q7Z4V5-2];	HDGFL2	TNMC8hr_vs_Untreated
P60520	-0.17882	16.541	-2.12354	0.0508572	0.546573	-4.1504	GABARAPL2 FLC3A GEF2	Gamma-aminobutyric acid receptor-associated protein-like 2 (GABA(A) receptor-associated protein-like 2) (Ganglioside expression factor 2) (GEF-2) (General protein transport factor p16) (Golgi-associated ATPase enhancer of 16 kDa) (GATE-16) (MAP1 light chain 3-related protein)	ENST00000037243.7;	GABARAPL2	TNMC8hr_vs_Untreated
O95801	-0.100006	17.3894	-2.12346	0.0508649	0.546573	-4.15053	TTC4 My044	Tetratricopeptide repeat protein 4 (TPR repeat protein 4)	ENST00000371281.4;	TTC4	TNMC8hr_vs_Untreated
Q58FF7	-0.0775077	15.9143	-2.39987	0.040165	0.516477	-4.15386	HSP90AB3P HSP90BC	Putative heat shock protein HSP 90-beta-3 (Heat shock protein 90-beta c) (Heat shock protein 90Bc)	NA	HSP90AB3P	TNMC8hr_vs_Untreated
Q14185	-0.0636996	15.6918	-2.39885	0.040232	0.516477	-4.15546	DOCK1	Dedicator of cytokinesis protein 1 (180 kDa protein downstream of CRK) (DOCK180)	ENST00000280333.9;	DOCK1	TNMC8hr_vs_Untreated
Q5T653	-0.109514	16.2965	-2.12009	0.0511892	0.546573	-4.15606	MRPL2 CGI-22	Large ribosomal subunit protein uL2m (39S ribosomal protein L2, mitochondrial) (L2mt) (MRP-L2)	ENST00000388752.8;	MRPL2	TNMC8hr_vs_Untreated
Q03154	0.0981524	15.7932	2.11983	0.0512138	0.546573	-4.15647	ACY1	Aminoacylase-1 (ACY-1) (EC 3.5.1.14) (N-acyl-L-amino-acid amidohydrolase)	ENST00000404366.7 [Q03154-1];ENST00000476351.5 [Q03154-4];ENST00000476854.5 [Q03154-3];ENST00000494103.5 [Q03154-2];ENST00000636358.2 [Q03154-1];	ACY1	TNMC8hr_vs_Untreated
P00403	0.159375	18.9668	2.11939	0.0512567	0.546573	-4.1572	MT-CO2 COII COX2 COXII MTCO2	Cytochrome c oxidase subunit 2 (EC 7.1.1.9) (Cytochrome c oxidase polypeptide II)	ENST00000361739.1;	MT-CO2	TNMC8hr_vs_Untreated
P61927	-0.170895	18.4358	-2.11863	0.0513303	0.546573	-4.15845	RPL37	Large ribosomal subunit protein eL37 (60S ribosomal protein L37) (G1.16)	ENST00000274242.10;	RPL37	TNMC8hr_vs_Untreated
Q04323	-0.103855	18.0373	-2.11542	0.0516411	0.548865	-4.16369	UBXN1 SAKS1	UBX domain-containing protein 1 (SAPK substrate protein 1) (UBA/UBX 33.3 kDa protein)	ENST00000294119.6 [Q04323-2];ENST00000301935.10 [Q04323-1];	UBXN1	TNMC8hr_vs_Untreated
O95793	-0.088937	19.3091	-2.11264	0.0519129	0.549579	-4.16825	STAU1 STAU	Double-stranded RNA-binding protein Staufen homolog 1	ENST00000340954.11 [O95793-2];ENST00000347458.9 [O95793-2];ENST00000360426.8 [O95793-2];ENST00000371802.5 [O95793-3];ENST00000371828.7 [O95793-3];ENST00000371856.7 [O95793-1];	STAU1	TNMC8hr_vs_Untreated
Q14683	0.106663	20.1116	2.11119	0.0520539	0.549579	-4.17061	SMC1A DXS423E KIAA0178 SB1.8 SMC1 SMC1L1	Structural maintenance of chromosomes protein 1A (SMC protein 1A) (SMC-1-alpha) (SMC-1A) (Sb1.8)	ENST00000322213.9;	SMC1A	TNMC8hr_vs_Untreated
Q13426	-0.18316	16.5403	-2.11082	0.0520905	0.549579	-4.17122	XRCC4	DNA repair protein XRCC4 (hXRCC4) (X-ray repair cross-complementing protein 4) [Cleaved into: Protein XRCC4, C-terminus (XRCC4/C)]	ENST00000282268.7 [Q13426-2];ENST00000338635.10 [Q13426-1];ENST00000396027.9 [Q13426-2];ENST00000511817.1 [Q13426-1];	XRCC4	TNMC8hr_vs_Untreated
Q00535	0.100639	16.7153	2.10895	0.0522746	0.55051	-4.17428	CDK5 CDKN5 PSSALRE	Cyclin-dependent kinase 5 (EC 2.7.11.1) (Cell division protein kinase 5) (Cyclin-dependent-like kinase 5) (Serine/threonine-protein kinase PSSALRE) (Tau protein kinase II catalytic subunit) (TPKII catalytic subunit)	ENST00000297518.4 [Q00535-2];ENST00000485972.6 [Q00535-1];	CDK5	TNMC8hr_vs_Untreated
P61923	-0.106054	19.3785	-2.10731	0.052436	0.551201	-4.17696	COPZ1 COPZ CGI-120 HSPC181	Coatomer subunit zeta-1 (Zeta-1-coat protein) (Zeta-1 COP)	ENST00000262061.7 [P61923-1];ENST00000455864.6 [P61923-3];ENST00000549043.5 [P61923-4];ENST00000552362.5 [P61923-5];	COPZ1	TNMC8hr_vs_Untreated
Q9NWT1	-0.103426	17.131	-2.10599	0.052566	0.55156	-4.17911	PAK1IP1 PIP1 WDR84	p21-activated protein kinase-interacting protein 1 (PAK/PLC-interacting protein 1) (hPIP1) (PAK1-interacting protein 1) (WD repeat-containing protein 84)	ENST00000379568.4;ENST00000644756.2;	PAK1IP1	TNMC8hr_vs_Untreated
Q9H5V9	-0.0879539	15.7651	-2.38055	0.0414521	0.523631	-4.18416	STEEP1 CXorf56	STING ER exit protein (STEEP)	ENST00000320339.8 [Q9H5V9-2];ENST00000536133.2 [Q9H5V9-3];ENST00000644802.2 [Q9H5V9-1];	STEEP1	TNMC8hr_vs_Untreated
P30040	-0.143461	19.6522	-2.1022	0.0529416	0.554489	-4.18528	ERP29 C12orf8 ERP28	Endoplasmic reticulum resident protein 29 (ERp29) (Endoplasmic reticulum resident protein 28) (ERp28) (Endoplasmic reticulum resident protein 31) (ERp31)	ENST00000261735.4 [P30040-1];ENST00000455836.1 [P30040-2];	ERP29	TNMC8hr_vs_Untreated
Q15643	-0.120085	16.7336	-2.10091	0.0530706	0.554829	-4.1874	TRIP11 CEV14	Thyroid receptor-interacting protein 11 (TR-interacting protein 11) (TRIP-11) (Clonal evolution-related gene on chromosome 14 protein) (Golgi-associated microtubule-binding protein 210) (GMAP-210) (Trip230)	ENST00000267622.8 [Q15643-1];	TRIP11	TNMC8hr_vs_Untreated
Q8NDV7	0.0735311	15.7079	2.09978	0.0531834	0.554999	-4.18924	TNRC6A CAGH26 KIAA1460 TNRC6	Trinucleotide repeat-containing gene 6A protein (CAG repeat protein 26) (EMSY interactor protein) (GW182 autoantigen) (Protein GW1) (Glycine-tryptophan protein of 182 kDa)	ENST00000315183.11 [Q8NDV7-6];ENST00000395799.8 [Q8NDV7-1];ENST00000672933.1 [Q8NDV7-6];ENST00000673084.1 [Q8NDV7-1];	TNRC6A	TNMC8hr_vs_Untreated
P33527	-0.123077	17.2957	-2.09766	0.0533957	0.555236	-4.19269	ABCC1 MRP MRP1	Multidrug resistance-associated protein 1 (EC 7.6.2.2) (ATP-binding cassette sub-family C member 1) (Glutathione-S-conjugate-translocating ATPase ABCC1) (EC 7.6.2.3) (Leukotriene C(4) transporter) (LTC4 transporter)	ENST00000399408.7 [P33527-9];ENST00000399410.8 [P33527-1];ENST00000572882.3 [P33527-2];ENST00000621144.4 [P33527-1];	ABCC1	TNMC8hr_vs_Untreated
Q9BV38	0.068519	17.613	2.09762	0.0533993	0.555236	-4.19275	WDR18	WD repeat-containing protein 18	ENST00000585809.6;	WDR18	TNMC8hr_vs_Untreated
Q8N1F8	-0.0505183	15.5495	-2.37498	0.0418309	0.523631	-4.19289	STK11IP KIAA1898 LIP1 LKB1IP STK11IP1	Serine/threonine-protein kinase 11-interacting protein (LKB1-interacting protein 1)	ENST00000456909.6;	STK11IP	TNMC8hr_vs_Untreated
P48449	0.0964177	18.1934	2.09666	0.0534958	0.555236	-4.19432	LSS OSC	Lanosterol synthase (EC 5.4.99.7) (2,3-epoxysqualene--lanosterol cyclase) (Oxidosqualene--lanosterol cyclase) (OSC) (hOSC)	ENST00000356396.8 [P48449-1];ENST00000397728.8 [P48449-1];ENST00000457828.6 [P48449-2];ENST00000522411.5 [P48449-3];	LSS	TNMC8hr_vs_Untreated
Q99519	-0.105879	17.0152	-2.09495	0.0536682	0.556022	-4.19711	NEU1 NANH	Sialidase-1 (EC 3.2.1.18) (Acetylneuraminyl hydrolase) (G9 sialidase) (Lysosomal sialidase) (N-acetyl-alpha-neuraminidase 1)	ENST00000229725.4;ENST00000375631.5;ENST00000411774.3;ENST00000422978.2;ENST00000423382.2;ENST00000434496.2;ENST00000437432.2;ENST00000439648.2;	NEU1	TNMC8hr_vs_Untreated
Q5W111	-0.1172	15.6769	-2.37218	0.0420221	0.523631	-4.19727	SPRYD7 C13orf1 CLLD6	SPRY domain-containing protein 7 (Chronic lymphocytic leukemia deletion region gene 6 protein) (CLL deletion region gene 6 protein)	ENST00000361840.8 [Q5W111-1];ENST00000378195.6 [Q5W111-2];ENST00000613924.1 [Q5W111-2];	SPRYD7	TNMC8hr_vs_Untreated
Q96CP2	-0.0932409	16.171	-2.09176	0.0539901	0.557411	-4.20229	FLYWCH2	FLYWCH family member 2	ENST00000293981.10;ENST00000396958.8;	FLYWCH2	TNMC8hr_vs_Untreated
P10644	-0.0857693	19.3842	-2.0917	0.0539961	0.557411	-4.20239	PRKAR1A PKR1 PRKAR1 TSE1	cAMP-dependent protein kinase type I-alpha regulatory subunit (Tissue-specific extinguisher 1) (TSE1)	ENST00000358598.6 [P10644-1];ENST00000392711.5 [P10644-1];ENST00000536854.6 [P10644-1];ENST00000585427.6 [P10644-1];ENST00000585981.6 [P10644-2];ENST00000586397.5 [P10644-1];ENST00000588178.6 [P10644-1];ENST00000588188.6 [P10644-2];ENST00000589017.6 [P10644-1];ENST00000589228.6 [P10644-1];ENST00000589480.6 [P10644-1];	PRKAR1A	TNMC8hr_vs_Untreated
P39687	-0.169859	18.1405	-2.0904	0.054128	0.55771	-4.2045	ANP32A C15orf1 LANP MAPM PHAP1	Acidic leucine-rich nuclear phosphoprotein 32 family member A (Acidic nuclear phosphoprotein pp32) (pp32) (Leucine-rich acidic nuclear protein) (LANP) (Mapmodulin) (Potent heat-stable protein phosphatase 2A inhibitor I1PP2A) (Putative HLA-DR-associated protein I) (PHAPI)	ENST00000465139.6;	ANP32A	TNMC8hr_vs_Untreated
Q15758	0.195676	19.4969	2.0895	0.0542191	0.55771	-4.20596	SLC1A5 ASCT2 M7V1 RDR RDRC	Neutral amino acid transporter B(0) (ATB(0)) (Baboon M7 virus receptor) (RD114/simian type D retrovirus receptor) (Sodium-dependent neutral amino acid transporter type 2) (Solute carrier family 1 member 5)	ENST00000412532.6 [Q15758-3];ENST00000434726.6 [Q15758-2];ENST00000542575.6 [Q15758-1];	SLC1A5	TNMC8hr_vs_Untreated
O43572	-0.0669443	16.0069	-2.0875	0.0544234	0.558239	-4.20922	AKAP10	A-kinase anchor protein 10, mitochondrial (AKAP-10) (Dual specificity A kinase-anchoring protein 2) (D-AKAP-2) (Protein kinase A-anchoring protein 10) (PRKA10)	ENST00000225737.11;	AKAP10	TNMC8hr_vs_Untreated
P63208	-0.127207	19.1095	-2.08709	0.0544647	0.558239	-4.20987	SKP1 EMC19 OCP2 SKP1A TCEB1L	S-phase kinase-associated protein 1 (Cyclin-A/CDK2-associated protein p19) (p19A) (Organ of Corti protein 2) (OCP-2) (Organ of Corti protein II) (OCP-II) (RNA polymerase II elongation factor-like protein) (SIII) (Transcription elongation factor B polypeptide 1-like) (p19skp1)	ENST00000353411.11 [P63208-1];ENST00000517625.5 [P63208-1];ENST00000522552.5 [P63208-2];ENST00000522855.5 [P63208-1];	SKP1	TNMC8hr_vs_Untreated
P24821	0.148624	16.0501	2.08593	0.0545842	0.558249	-4.21177	TNC HXB	Tenascin (TN) (Cytotactin) (GMEM) (GP 150-225) (Glioma-associated-extracellular matrix antigen) (Hexabrachion) (JI) (Myotendinous antigen) (Neuronectin) (Tenascin-C) (TN-C)	ENST00000350763.9 [P24821-1];ENST00000537320.6 [P24821-6];	TNC	TNMC8hr_vs_Untreated
Q9BUJ2	0.109773	19.3162	2.08458	0.0547218	0.558249	-4.21395	HNRNPUL1 E1BAP5 HNRPUL1	Heterogeneous nuclear ribonucleoprotein U-like protein 1 (Adenovirus early region 1B-associated protein 5) (E1B-55 kDa-associated protein 5) (E1B-AP5)	ENST00000378215.8 [Q9BUJ2-3];ENST00000392006.8 [Q9BUJ2-1];ENST00000593587.5 [Q9BUJ2-4];ENST00000595018.5 [Q9BUJ2-4];ENST00000602130.5 [Q9BUJ2-2];	HNRNPUL1	TNMC8hr_vs_Untreated
P00505	0.141054	20.6297	2.08214	0.0549734	0.559463	-4.21792	GOT2 KYAT4	Aspartate aminotransferase, mitochondrial (mAspAT) (EC 2.6.1.1) (EC 2.6.1.7) (Fatty acid-binding protein) (FABP-1) (Glutamate oxaloacetate transaminase 2) (Kynurenine aminotransferase 4) (Kynurenine aminotransferase IV) (Kynurenine--oxoglutarate transaminase 4) (Kynurenine--oxoglutarate transaminase IV) (Plasma membrane-associated fatty acid-binding protein) (FABPpm) (Transaminase A)	ENST00000245206.10 [P00505-1];ENST00000434819.2 [P00505-2];	GOT2	TNMC8hr_vs_Untreated
P19971	0.16035	15.2542	2.35735	0.0430517	0.52645	-4.22048	TYMP ECGF1	Thymidine phosphorylase (TP) (EC 2.4.2.4) (Gliostatin) (Platelet-derived endothelial cell growth factor) (PD-ECGF) (TdRPase)	ENST00000252029.8 [P19971-1];ENST00000395678.7 [P19971-1];ENST00000395680.6 [P19971-1];ENST00000395681.6 [P19971-2];ENST00000487577.5 [P19971-1];	TYMP	TNMC8hr_vs_Untreated
A8MXV4	-0.128051	15.9318	-2.07923	0.0552731	0.561077	-4.22263	NUDT19	Acyl-coenzyme A diphosphatase NUDT19 (EC 3.6.1.-) (Nucleoside diphosphate-linked moiety X motif 19) (Nudix motif 19)	ENST00000397061.4;	NUDT19	TNMC8hr_vs_Untreated
P18206	0.140075	22.4152	2.07871	0.055327	0.561077	-4.22348	VCL	Vinculin (Metavinculin) (MV)	ENST00000211998.10 [P18206-1];ENST00000372755.7 [P18206-2];	VCL	TNMC8hr_vs_Untreated
Q96QK1	0.104409	20.197	2.07473	0.0557413	0.562531	-4.22993	VPS35 MEM3 TCCCTA00141	Vacuolar protein sorting-associated protein 35 (hVPS35) (Maternal-embryonic 3) (Vesicle protein sorting 35)	ENST00000299138.12;	VPS35	TNMC8hr_vs_Untreated
P13693	-0.196582	20.6277	-2.07451	0.0557639	0.562531	-4.23028	TPT1	Translationally-controlled tumor protein (TCTP) (Fortilin) (Histamine-releasing factor) (HRF) (p23)	ENST00000379055.5 [P13693-2];ENST00000379056.5 [P13693-2];ENST00000530705.6 [P13693-1];	TPT1	TNMC8hr_vs_Untreated
O43822	-0.0497694	15.2557	-2.34913	0.0436333	0.529699	-4.23334	CFAP410 C21orf2 LRRC76	Cilia- and flagella-associated protein 410 (C21orf-HUMF09G8.5) (Leucine-rich repeat-containing protein 76) (YF5/A2)	ENST00000325223.7 [O43822-3];ENST00000339818.9 [O43822-1];ENST00000397956.7 [O43822-4];	CFAP410	TNMC8hr_vs_Untreated
Q14289	-0.0633033	15.5378	-2.34729	0.0437644	0.529699	-4.23621	PTK2B FAK2 PYK2 RAFTK	Protein-tyrosine kinase 2-beta (EC 2.7.10.2) (Calcium-dependent tyrosine kinase) (CADTK) (Calcium-regulated non-receptor proline-rich tyrosine kinase) (Cell adhesion kinase beta) (CAK-beta) (CAKB) (Focal adhesion kinase 2) (FADK 2) (Proline-rich tyrosine kinase 2) (Related adhesion focal tyrosine kinase) (RAFTK)	ENST00000346049.10 [Q14289-1];ENST00000397501.5 [Q14289-1];ENST00000420218.3 [Q14289-2];ENST00000517339.5 [Q14289-2];	PTK2B	TNMC8hr_vs_Untreated
P11047	-0.118866	18.5965	-2.0656	0.0567009	0.570981	-4.24469	LAMC1 LAMB2	Laminin subunit gamma-1 (Laminin B2 chain) (Laminin-1 subunit gamma) (Laminin-10 subunit gamma) (Laminin-11 subunit gamma) (Laminin-2 subunit gamma) (Laminin-3 subunit gamma) (Laminin-4 subunit gamma) (Laminin-6 subunit gamma) (Laminin-7 subunit gamma) (Laminin-8 subunit gamma) (Laminin-9 subunit gamma) (S-laminin subunit gamma) (S-LAM gamma)	ENST00000258341.5;	LAMC1	TNMC8hr_vs_Untreated
Q494V2	0.402222	16.8427	2.05945	0.0573568	0.574855	-4.25463	CFAP100 CCDC37	Cilia- and flagella-associated protein 100 (Coiled-coil domain-containing protein 37)	ENST00000352312.6 [Q494V2-1];ENST00000505024.1 [Q494V2-2];	CFAP100	TNMC8hr_vs_Untreated
Q7Z6E9	-0.0844566	16.8664	-2.05818	0.0574923	0.574923	-4.25667	RBBP6 P2PR PACT RBQ1 My038	E3 ubiquitin-protein ligase RBBP6 (EC 2.3.2.27) (Proliferation potential-related protein) (Protein P2P-R) (RING-type E3 ubiquitin transferase RBBP6) (Retinoblastoma-binding Q protein 1) (RBQ-1) (Retinoblastoma-binding protein 6) (p53-associated cellular protein of testis)	ENST00000319715.10 [Q7Z6E9-1];ENST00000348022.6 [Q7Z6E9-2];ENST00000381039.7 [Q7Z6E9-4];ENST00000452655.6 [Q7Z6E9-3];	RBBP6	TNMC8hr_vs_Untreated
Q6NUQ1	-0.0617074	15.8407	-2.33375	0.0447421	0.532598	-4.25736	RINT1	RAD50-interacting protein 1 (RAD50 interactor 1) (HsRINT-1) (RINT-1)	ENST00000257700.7;	RINT1	TNMC8hr_vs_Untreated
Q96N96-3	-0.104852	15.8172	-2.33364	0.0447502	0.532598	-4.25753	NA	NA	NA	NA	TNMC8hr_vs_Untreated
Q9NVF7	-0.0513182	15.4904	-2.33181	0.0448838	0.532598	-4.26039	FBXO28 CENP-30 KIAA0483	F-box only protein 28	ENST00000366862.10 [Q9NVF7-1];ENST00000424254.6 [Q9NVF7-2];	FBXO28	TNMC8hr_vs_Untreated
P13804	0.145291	20.5736	2.05367	0.0579788	0.577582	-4.26395	ETFA	Electron transfer flavoprotein subunit alpha, mitochondrial (Alpha-ETF)	ENST00000433983.6 [P13804-2];ENST00000557943.6 [P13804-1];ENST00000690610.1 [P13804-1];	ETFA	TNMC8hr_vs_Untreated
Q8NGS7	-0.0819361	15.6284	-2.32799	0.0451643	0.532598	-4.26635	OR13C8	Olfactory receptor 13C8	ENST00000335040.1;	OR13C8	TNMC8hr_vs_Untreated
O76024	0.0895809	17.3623	2.05199	0.05816	0.577582	-4.26664	WFS1	Wolframin	ENST00000226760.5;ENST00000503569.5;ENST00000684087.1;	WFS1	TNMC8hr_vs_Untreated
Q13370	0.0650296	15.6081	2.32403	0.0454574	0.532928	-4.27253	PDE3B	cGMP-inhibited 3',5'-cyclic phosphodiesterase 3B (EC 3.1.4.17) (CGIPDE1) (CGIP1) (Cyclic GMP-inhibited phosphodiesterase B) (CGI-PDE B)	ENST00000282096.9 [Q13370-1];ENST00000455098.2 [Q13370-2];	PDE3B	TNMC8hr_vs_Untreated
Q8NEY1	-0.0911728	17.1454	-2.04754	0.0586453	0.581397	-4.27381	NAV1 KIAA1151 KIAA1213 POMFIL3 STEERIN1	Neuron navigator 1 (Pore membrane and/or filament-interacting-like protein 3) (Steerin-1) (Unc-53 homolog 1) (unc53H1)	ENST00000367295.5 [Q8NEY1-5];ENST00000367296.8 [Q8NEY1-1];	NAV1	TNMC8hr_vs_Untreated
Q6UXV4	0.0699985	16.0351	2.04635	0.0587749	0.58168	-4.27572	APOOL CXorf33 FAM121A MIC27 UNQ8193/PRO23204	MICOS complex subunit MIC27 (Apolipoprotein O-like) (Protein FAM121A)	ENST00000373173.7;	APOOL	TNMC8hr_vs_Untreated
O15318	-0.153372	16.061	-2.0451	0.0589117	0.582032	-4.27772	POLR3G	DNA-directed RNA polymerase III subunit RPC7 (RNA polymerase III subunit C7) (DNA-directed RNA polymerase III subunit G) (RNA polymerase III 32 kDa apha subunit) (RPC32-alpha) (RNA polymerase III 32 kDa subunit) (RPC32)	ENST00000504930.5;ENST00000651687.1;	POLR3G	TNMC8hr_vs_Untreated
O95428	0.143395	16.7541	2.31837	0.0458788	0.532928	-4.28135	PAPLN UNQ2420/PRO4977	Papilin	ENST00000340738.9 [O95428-6];ENST00000554301.5 [O95428-1];ENST00000555445.5 [O95428-5];ENST00000644200.2 [O95428-1];	PAPLN	TNMC8hr_vs_Untreated
P50479	-0.258141	18.2238	-2.04186	0.0592687	0.583553	-4.28293	PDLIM4 RIL	PDZ and LIM domain protein 4 (LIM protein RIL) (Reversion-induced LIM protein)	ENST00000253754.8 [P50479-1];ENST00000379018.7 [P50479-2];	PDLIM4	TNMC8hr_vs_Untreated
P55145	-0.253064	17.3873	-2.0394	0.0595412	0.584235	-4.28689	MANF ARMET ARP	Mesencephalic astrocyte-derived neurotrophic factor (Arginine-rich protein) (Protein ARMET)	ENST00000528157.7;	MANF	TNMC8hr_vs_Untreated
Q9UBT2	0.077444	19.3282	2.03718	0.0597873	0.585651	-4.29044	UBA2 SAE2 UBLE1B HRIHFB2115	SUMO-activating enzyme subunit 2 (EC 2.3.2.-) (Anthracycline-associated resistance ARX) (Ubiquitin-like 1-activating enzyme E1B) (Ubiquitin-like modifier-activating enzyme 2)	ENST00000246548.9 [Q9UBT2-1];ENST00000439527.6 [Q9UBT2-2];	UBA2	TNMC8hr_vs_Untreated
Q86XP0	0.0689851	15.5314	2.31251	0.0463188	0.532928	-4.29047	PLA2G4D	Cytosolic phospholipase A2 delta (cPLA2-delta) (EC 3.1.1.4) (Phospholipase A2 group IVD)	ENST00000290472.4 [Q86XP0-1];	PLA2G4D	TNMC8hr_vs_Untreated
Q9HDB9	-0.109903	15.3381	-2.03596	0.0599232	0.585687	-4.2924	ERVK-5 ERVK5	Endogenous retrovirus group K member 5 Gag polyprotein (HERV-K(II) Gag protein) (HERV-K_3q12.3 provirus ancestral Gag polyprotein) (Gag polyprotein)	NA	ERVK-5	TNMC8hr_vs_Untreated
P43007	0.144907	16.6945	2.03458	0.0600776	0.585687	-4.29462	SLC1A4 ASCT1 SATT	Neutral amino acid transporter A (Alanine/serine/cysteine/threonine transporter 1) (ASCT-1) (Solute carrier family 1 member 4)	ENST00000234256.4 [P43007-1];ENST00000531327.5 [P43007-2];	SLC1A4	TNMC8hr_vs_Untreated
Q14997	-0.0682202	17.4187	-2.03441	0.0600966	0.585687	-4.29489	PSME4 KIAA0077	Proteasome activator complex subunit 4 (Proteasome activator PA200)	ENST00000404125.6 [Q14997-1];	PSME4	TNMC8hr_vs_Untreated
Q9H9H4	-0.176141	16.1409	-2.03006	0.0605843	0.588446	-4.30185	VPS37B	Vacuolar protein sorting-associated protein 37B (hVps37B) (ESCRT-I complex subunit VPS37B)	ENST00000267202.7;	VPS37B	TNMC8hr_vs_Untreated
Q8ND24	0.0716817	16.2952	2.02892	0.0607121	0.588693	-4.30367	RNF214	RING finger protein 214	ENST00000300650.9 [Q8ND24-1];ENST00000531287.5 [Q8ND24-2];ENST00000531452.5 [Q8ND24-1];	RNF214	TNMC8hr_vs_Untreated
Q8NB37	-0.0514055	15.556	-2.29877	0.0473681	0.536394	-4.31186	GATD1 PDDC1	Glutamine amidotransferase-like class 1 domain-containing protein 1 (Parkinson disease 7 domain-containing protein 1)	ENST00000319863.13 [Q8NB37-1];ENST00000354286.8 [Q8NB37-3];ENST00000397472.6 [Q8NB37-2];ENST00000524550.5 [Q8NB37-3];	GATD1	TNMC8hr_vs_Untreated
Q9H2H9	0.125822	15.5356	2.02148	0.0615573	0.592269	-4.31557	SLC38A1 ATA1 NAT2 SAT1 SNAT1	Sodium-coupled neutral amino acid symporter 1 (Amino acid transporter A1) (N-system amino acid transporter 2) (Solute carrier family 38 member 1) (System A amino acid transporter 1) (System N amino acid transporter 1)	ENST00000398637.10;ENST00000439706.5;ENST00000546893.5;ENST00000549049.5;	SLC38A1	TNMC8hr_vs_Untreated
Q13347	-0.083494	19.5706	-2.0205	0.0616693	0.592269	-4.31713	EIF3I EIF3S2 TRIP1	Eukaryotic translation initiation factor 3 subunit I (eIF3i) (Eukaryotic translation initiation factor 3 subunit 2) (TGF-beta receptor-interacting protein 1) (TRIP-1) (eIF-3-beta) (eIF3 p36)	ENST00000676801.1;ENST00000677202.1;ENST00000677701.1;ENST00000677711.2;ENST00000677760.1;	EIF3I	TNMC8hr_vs_Untreated
Q5T6F2	-0.174519	18.0945	-2.01979	0.0617506	0.592269	-4.31827	UBAP2 KIAA1491	Ubiquitin-associated protein 2 (UBAP-2) (RNA polymerase II degradation factor UBAP2)	ENST00000379238.7 [Q5T6F2-1];ENST00000682239.1 [Q5T6F2-1];ENST00000684158.1 [Q5T6F2-1];	UBAP2	TNMC8hr_vs_Untreated
Q99622	-0.186144	16.8552	-2.01932	0.061804	0.592269	-4.31901	C12orf57 C10	Protein C10	ENST00000229281.6;ENST00000545581.5;	C12orf57	TNMC8hr_vs_Untreated
Q6P5R6	-0.114588	16.8732	-2.01913	0.0618269	0.592269	-4.31933	RPL22L1	Ribosomal protein eL22-like (60S ribosomal protein L22-like 1) (Large ribosomal subunit protein eL22-like 1)	ENST00000295830.13;	RPL22L1	TNMC8hr_vs_Untreated
Q96D71	0.092855	15.9844	2.01844	0.061905	0.592269	-4.32042	REPS1	RalBP1-associated Eps domain-containing protein 1 (RalBP1-interacting protein 1)	ENST00000258062.9 [Q96D71-3];ENST00000367663.8 [Q96D71-4];ENST00000409812.6 [Q96D71-2];ENST00000450536.7 [Q96D71-1];	REPS1	TNMC8hr_vs_Untreated
Q96LU5	-0.180985	15.9963	-2.29092	0.0479785	0.540889	-4.32408	IMMP1L	Mitochondrial inner membrane protease subunit 1 (EC 3.4.21.-) (IMP1-like protein)	ENST00000278200.5;ENST00000532287.6;	IMMP1L	TNMC8hr_vs_Untreated
P62487	-0.0934555	15.6896	-2.01584	0.0622043	0.593952	-4.32456	POLR2G RPB7	DNA-directed RNA polymerase II subunit RPB7 (RNA polymerase II subunit B7) (DNA-directed RNA polymerase II subunit G) (RNA polymerase II 19 kDa subunit) (RPB19)	ENST00000301788.12;	POLR2G	TNMC8hr_vs_Untreated
Q8WV22	-0.164245	15.8017	-2.01427	0.0623858	0.593952	-4.32707	NSMCE1 HSPC333 HSPC337	Non-structural maintenance of chromosomes element 1 homolog (Non-SMC element 1 homolog) (EC 2.3.2.27)	ENST00000361439.9;	NSMCE1	TNMC8hr_vs_Untreated
Q969U7	0.0837419	17.6431	2.01423	0.0623907	0.593952	-4.32714	PSMG2 HCCA3 PAC2 TNFSF5IP1	Proteasome assembly chaperone 2 (PAC-2) (Hepatocellular carcinoma-susceptibility protein 3) (Tumor necrosis factor superfamily member 5-induced protein 1)	ENST00000317615.11 [Q969U7-1];ENST00000585331.6 [Q969U7-2];ENST00000699164.1 [Q969U7-2];	PSMG2	TNMC8hr_vs_Untreated
Q9NYL2	-0.0895635	15.1608	-2.2857	0.0483884	0.541749	-4.33219	MAP3K20 MLK7 MLTK ZAK HCCS4	Mitogen-activated protein kinase kinase kinase 20 (EC 2.7.11.25) (Human cervical cancer suppressor gene 4 protein) (HCCS-4) (Leucine zipper- and sterile alpha motif-containing kinase) (MLK-like mitogen-activated protein triple kinase) (Mitogen-activated protein kinase kinase kinase MLT) (Mixed lineage kinase 7) (Mixed lineage kinase-related kinase) (MLK-related kinase) (MRK) (Sterile alpha motif- and leucine zipper-containing kinase AZK)	ENST00000338983.7 [Q9NYL2-2];ENST00000375213.8 [Q9NYL2-1];ENST00000409176.6 [Q9NYL2-1];ENST00000539448.5 [Q9NYL2-2];	MAP3K20	TNMC8hr_vs_Untreated
Q9NYL2	-0.0895635	15.1608	-2.2857	0.0483884	0.541749	-4.33219	MAP3K20 MLK7 MLTK ZAK HCCS4	Mitogen-activated protein kinase kinase kinase 20 (EC 2.7.11.25) (Human cervical cancer suppressor gene 4 protein) (HCCS-4) (Leucine zipper- and sterile alpha motif-containing kinase) (MLK-like mitogen-activated protein triple kinase) (Mitogen-activated protein kinase kinase kinase MLT) (Mixed lineage kinase 7) (Mixed lineage kinase-related kinase) (MLK-related kinase) (MRK) (Sterile alpha motif- and leucine zipper-containing kinase AZK)	ENST00000338983.7 [Q9NYL2-2];ENST00000375213.8 [Q9NYL2-1];ENST00000409176.6 [Q9NYL2-1];ENST00000539448.5 [Q9NYL2-2];	MAP3K20	TNMC8hr_vs_Untreated
P51858	-0.14777	20.1385	-2.01101	0.062764	0.594	-4.33227	HDGF HMG1L2	Hepatoma-derived growth factor (HDGF) (High mobility group protein 1-like 2) (HMG-1L2)	ENST00000357325.10 [P51858-1];ENST00000368206.5 [P51858-3];ENST00000368209.9 [P51858-2];ENST00000537739.5 [P51858-1];	HDGF	TNMC8hr_vs_Untreated
P84157	0.180432	16.6338	2.01077	0.062792	0.594	-4.33265	MXRA7	Matrix-remodeling-associated protein 7	ENST00000355797.7 [P84157-1];ENST00000375036.6 [P84157-3];ENST00000449428.7 [P84157-2];	MXRA7	TNMC8hr_vs_Untreated
Q9UHB6	-0.328764	20.4282	-2.00982	0.0629029	0.594	-4.33417	LIMA1 EPLIN SREBP3 PP624	LIM domain and actin-binding protein 1 (Epithelial protein lost in neoplasm)	ENST00000341247.9 [Q9UHB6-1];ENST00000394943.7 [Q9UHB6-4];ENST00000547825.5 [Q9UHB6-3];ENST00000552783.5 [Q9UHB6-5];ENST00000552823.5 [Q9UHB6-2];	LIMA1	TNMC8hr_vs_Untreated
O95273	-0.0473901	15.6644	-2.28401	0.0485219	0.541749	-4.33482	CCNDBP1 DIP1 GCIP HHM	Cyclin-D1-binding protein 1 (Grap2 and cyclin-D-interacting protein) (Human homolog of Maid)	ENST00000300213.9 [O95273-1];ENST00000565296.5 [O95273-2];ENST00000566515.5 [O95273-2];	CCNDBP1	TNMC8hr_vs_Untreated
P35250	0.0879813	18.0894	2.00709	0.0632215	0.594	-4.33851	RFC2	Replication factor C subunit 2 (Activator 1 40 kDa subunit) (A1 40 kDa subunit) (Activator 1 subunit 2) (Replication factor C 40 kDa subunit) (RF-C 40 kDa subunit) (RFC40)	ENST00000055077.8 [P35250-1];ENST00000352131.7 [P35250-2];	RFC2	TNMC8hr_vs_Untreated
P48960	0.112626	16.0019	2.00652	0.0632888	0.594	-4.33942	ADGRE5 CD97	Adhesion G protein-coupled receptor E5 (Leukocyte antigen CD97) (CD antigen CD97) [Cleaved into: Adhesion G protein-coupled receptor E5 subunit alpha; Adhesion G protein-coupled receptor E5 subunit beta]	ENST00000242786.6 [P48960-1];ENST00000357355.7 [P48960-3];ENST00000358600.7 [P48960-2];	ADGRE5	TNMC8hr_vs_Untreated
Q96J92	-0.0667891	15.702	-2.0064	0.0633025	0.594	-4.33961	WNK4 PRKWNK4	Serine/threonine-protein kinase WNK4 (EC 2.7.11.1) (Protein kinase lysine-deficient 4) (Protein kinase with no lysine 4)	ENST00000246914.10 [Q96J92-1];	WNK4	TNMC8hr_vs_Untreated
P53675	-0.0746227	15.9831	-2.0062	0.0633255	0.594	-4.33992	CLTCL1 CLH22 CLTCL CLTD	Clathrin heavy chain 2 (Clathrin heavy chain on chromosome 22) (CLH-22)	ENST00000427926.6 [P53675-1];ENST00000621271.4 [P53675-2];	CLTCL1	TNMC8hr_vs_Untreated
Q9Y6X1	0.188323	15.3952	2.00499	0.063468	0.594366	-4.34185	SERP1 RAMP4	Stress-associated endoplasmic reticulum protein 1 (Ribosome-attached membrane protein 4)	ENST00000239944.7;ENST00000479209.1;	SERP1	TNMC8hr_vs_Untreated
Q9NR56	0.0919283	15.7157	2.00387	0.0635993	0.594628	-4.34362	MBNL1 EXP KIAA0428 MBNL	Muscleblind-like protein 1 (Triplet-expansion RNA-binding protein)	ENST00000282486.10 [Q9NR56-1];ENST00000324196.9 [Q9NR56-7];ENST00000324210.10 [Q9NR56-5];ENST00000355460.6 [Q9NR56-2];ENST00000357472.7 [Q9NR56-6];ENST00000463374.5 [Q9NR56-1];ENST00000465907.6 [Q9NR56-4];ENST00000485509.5 [Q9NR56-7];ENST00000485910.5 [Q9NR56-3];ENST00000492948.5 [Q9NR56-6];ENST00000545754.5 [Q9NR56-4];	MBNL1	TNMC8hr_vs_Untreated
O14925	-0.0776889	15.7265	-2.00139	0.0638923	0.595431	-4.34757	TIMM23 TIM23	Mitochondrial import inner membrane translocase subunit Tim23	ENST00000580018.4;	TIMM23	TNMC8hr_vs_Untreated
Q96T76	0.0672781	17.5149	1.9995	0.064116	0.596549	-4.35057	MMS19 MMS19L	MMS19 nucleotide excision repair protein homolog (hMMS19) (MET18 homolog) (MMS19-like protein)	ENST00000327238.14 [Q96T76-5];ENST00000355839.10 [Q96T76-9];ENST00000370782.6 [Q96T76-1];ENST00000415383.5 [Q96T76-6];ENST00000438925.7 [Q96T76-1];ENST00000441194.5 [Q96T76-6];	MMS19	TNMC8hr_vs_Untreated
O95229	-0.0522458	15.9558	-2.27284	0.0494127	0.544249	-4.35215	ZWINT	ZW10 interactor (ZW10-interacting protein 1) (Zwint-1)	ENST00000361148.6 [O95229-2];ENST00000373944.8 [O95229-1];ENST00000395405.5 [O95229-1];	ZWINT	TNMC8hr_vs_Untreated
Q8N9N8	-0.105294	16.4826	-1.99715	0.0643955	0.598181	-4.3543	EIF1AD	Probable RNA-binding protein EIF1AD (Eukaryotic translation initiation factor 1A domain-containing protein) (Haponin)	ENST00000312234.6;ENST00000526451.5;ENST00000527249.5;ENST00000529964.5;ENST00000533544.6;	EIF1AD	TNMC8hr_vs_Untreated
Q96EC8	0.0976725	15.9753	1.99574	0.0645632	0.598361	-4.35654	YIPF6	Protein YIPF6 (YIP1 family member 6)	ENST00000374622.3 [Q96EC8-2];ENST00000462683.6 [Q96EC8-1];	YIPF6	TNMC8hr_vs_Untreated
Q9NZT2	0.14766	17.3402	1.99524	0.064623	0.598361	-4.35733	OGFR	Opioid growth factor receptor (OGFr) (Protein 7-60) (Zeta-type opioid receptor)	ENST00000290291.10 [Q9NZT2-1];	OGFR	TNMC8hr_vs_Untreated
O95168	0.113087	17.2201	1.99367	0.0648103	0.599131	-4.35981	NDUFB4	NADH dehydrogenase [ubiquinone] 1 beta subcomplex subunit 4 (Complex I-B15) (CI-B15) (NADH-ubiquinone oxidoreductase B15 subunit)	ENST00000184266.3 [O95168-1];ENST00000485064.1 [O95168-2];	NDUFB4	TNMC8hr_vs_Untreated
O00161	-0.122404	18.3969	-1.99254	0.064946	0.599421	-4.36161	SNAP23	Synaptosomal-associated protein 23 (SNAP-23) (Vesicle-membrane fusion protein SNAP-23)	ENST00000249647.8 [O00161-1];ENST00000349777.5 [O00161-2];ENST00000397138.5 [O00161-2];	SNAP23	TNMC8hr_vs_Untreated
Q8TD57	-0.131439	15.6006	-1.99064	0.0651736	0.600558	-4.36461	DNAH3 DNAHC3B	Dynein axonemal heavy chain 3 (Axonemal beta dynein heavy chain 3) (HsADHC3) (Ciliary dynein heavy chain 3) (Dnahc3-b)	ENST00000261383.3 [Q8TD57-1];	DNAH3	TNMC8hr_vs_Untreated
O94808	0.12103	17.176	1.98889	0.0653855	0.601139	-4.36739	GFPT2	Glutamine--fructose-6-phosphate aminotransferase [isomerizing] 2 (EC 2.6.1.16) (D-fructose-6-phosphate amidotransferase 2) (Glutamine:fructose-6-phosphate amidotransferase 2) (GFAT 2) (GFAT2) (Hexosephosphate aminotransferase 2)	ENST00000253778.13;	GFPT2	TNMC8hr_vs_Untreated
Q9UKV3-5	0.0561564	15.6103	2.26162	0.050324	0.546573	-4.36955	NA	NA	NA	NA	TNMC8hr_vs_Untreated
Q16270	-0.0857739	15.9325	-1.9864	0.0656859	0.601139	-4.37132	IGFBP7 MAC25 PSF	Insulin-like growth factor-binding protein 7 (IBP-7) (IGF-binding protein 7) (IGFBP-7) (IGFBP-rP1) (MAC25 protein) (PGI2-stimulating factor) (Prostacyclin-stimulating factor) (Tumor-derived adhesion factor) (TAF)	ENST00000295666.6 [Q16270-1];ENST00000514062.2 [Q16270-2];	IGFBP7	TNMC8hr_vs_Untreated
O95704-4	-0.168434	15.6673	-1.98633	0.0656951	0.601139	-4.37144	NA	NA	NA	NA	TNMC8hr_vs_Untreated
Q14566	0.0749995	20.5165	1.9858	0.0657594	0.601139	-4.37228	MCM6	DNA replication licensing factor MCM6 (EC 3.6.4.12) (p105MCM)	ENST00000264156.3;	MCM6	TNMC8hr_vs_Untreated
P29034	-0.0740367	15.8997	-2.25881	0.0505545	0.546573	-4.3739	S100A2 S100L	Protein S100-A2 (CAN19) (Protein S-100L) (S100 calcium-binding protein A2)	ENST00000368708.9;ENST00000368709.6;ENST00000368710.6;ENST00000487430.7;	S100A2	TNMC8hr_vs_Untreated
O00471	0.0930418	16.8348	1.98298	0.0661014	0.60235	-4.37673	EXOC5 SEC10 SEC10L1	Exocyst complex component 5 (Exocyst complex component Sec10) (hSec10)	ENST00000621441.5;	EXOC5	TNMC8hr_vs_Untreated
P13797	0.129376	22.3579	1.98097	0.0663472	0.602427	-4.37991	PLS3	Plastin-3 (T-plastin)	ENST00000289290.7 [P13797-2];ENST00000355899.8 [P13797-1];ENST00000539310.5 [P13797-1];	PLS3	TNMC8hr_vs_Untreated
Q9Y487	-0.299869	15.7157	-1.98034	0.0664241	0.602427	-4.3809	ATP6V0A2	V-type proton ATPase 116 kDa subunit a 2 (V-ATPase 116 kDa subunit a 2) (Lysosomal H(+)-transporting ATPase V0 subunit a 2) (TJ6) (Vacuolar proton translocating ATPase 116 kDa subunit a isoform 2)	ENST00000330342.8;	ATP6V0A2	TNMC8hr_vs_Untreated
Q9HA64	-0.0793503	16.931	-1.97862	0.0666356	0.603393	-4.38362	FN3KRP	Ketosamine-3-kinase (EC 2.7.1.172) (Fructosamine-3-kinase-related protein) (FN3K-RP) (FN3K-related protein) (Protein-psicosamine 3-kinase FN3KRP) (EC 2.7.1.-)	ENST00000269373.11;	FN3KRP	TNMC8hr_vs_Untreated
Q6PK81	-0.074398	15.4123	-2.25229	0.051094	0.546573	-4.38399	ZNF773 ZNF419B	Zinc finger protein 773 (Zinc finger protein 419B)	ENST00000282292.9 [Q6PK81-1];ENST00000598770.5 [Q6PK81-2];	ZNF773	TNMC8hr_vs_Untreated
Q8TCD1	-0.0867674	15.7196	-1.97693	0.0668426	0.604316	-4.38628	C18orf32	UPF0729 protein C18orf32 (Putative NF-kappa-B-activating protein 200)	ENST00000318240.8;ENST00000582392.2;ENST00000613385.4;	C18orf32	TNMC8hr_vs_Untreated
P13010	0.0956479	23.0938	1.97255	0.0673846	0.607307	-4.39319	XRCC5 G22P2	X-ray repair cross-complementing protein 5 (EC 3.6.4.-) (86 kDa subunit of Ku antigen) (ATP-dependent DNA helicase 2 subunit 2) (ATP-dependent DNA helicase II 80 kDa subunit) (CTC box-binding factor 85 kDa subunit) (CTC85) (CTCBF) (DNA repair protein XRCC5) (Ku80) (Ku86) (Lupus Ku autoantigen protein p86) (Nuclear factor IV) (Thyroid-lupus autoantigen) (TLAA) (X-ray repair complementing defective repair in Chinese hamster cells 5 (double-strand-break rejoining))	ENST00000392132.7;ENST00000392133.7;	XRCC5	TNMC8hr_vs_Untreated
P51687	-0.0560085	15.949	-2.24456	0.0517407	0.54891	-4.39595	SUOX	Sulfite oxidase, mitochondrial (EC 1.8.3.1)	ENST00000266971.8;ENST00000356124.8;ENST00000394109.7;ENST00000394115.6;ENST00000548274.5;ENST00000550065.1;	SUOX	TNMC8hr_vs_Untreated
Q9UHQ9	0.0887371	17.4279	1.96722	0.0680484	0.611372	-4.40158	CYB5R1 NQO3A2 UNQ3049/PRO9865	NADH-cytochrome b5 reductase 1 (b5R.1) (EC 1.6.2.2) (Humb5R2) (NAD(P)H:quinone oxidoreductase type 3 polypeptide A2)	ENST00000367249.9;	CYB5R1	TNMC8hr_vs_Untreated
O15511	-0.128276	18.7765	-1.9631	0.0685657	0.615059	-4.40805	ARPC5 ARC16	Actin-related protein 2/3 complex subunit 5 (Arp2/3 complex 16 kDa subunit) (p16-ARC)	ENST00000294742.6 [O15511-2];ENST00000359856.11 [O15511-1];	ARPC5	TNMC8hr_vs_Untreated
P26639	0.0718689	21.1089	1.95945	0.069027	0.618232	-4.41378	TARS1 TARS	Threonine--tRNA ligase 1, cytoplasmic (EC 6.1.1.3) (Threonyl-tRNA synthetase) (ThrRS) (Threonyl-tRNA synthetase 1)	ENST00000265112.8 [P26639-1];ENST00000455217.6 [P26639-2];ENST00000502553.5 [P26639-1];	TARS1	TNMC8hr_vs_Untreated
Q96HW7	0.0745275	16.1773	1.95819	0.0691868	0.618293	-4.41576	INTS4 MSTP093	Integrator complex subunit 4 (Int4)	ENST00000525931.2 [Q96HW7-2];ENST00000529807.5 [Q96HW7-2];ENST00000534064.6 [Q96HW7-1];ENST00000695100.1 [Q96HW7-2];	INTS4	TNMC8hr_vs_Untreated
Q14739	0.0721625	18.7349	1.95771	0.0692488	0.618293	-4.41653	LBR	Delta(14)-sterol reductase LBR (Delta-14-SR) (EC 1.3.1.70) (3-beta-hydroxysterol Delta (14)-reductase) (C-14 sterol reductase) (C14SR) (Integral nuclear envelope inner membrane protein) (LMN2R) (Lamin-B receptor) (Sterol C14-reductase)	ENST00000272163.9;ENST00000338179.6;	LBR	TNMC8hr_vs_Untreated
Q15738	0.0926599	19.2114	1.95179	0.0700047	0.624073	-4.4258	NSDHL H105E3	Sterol-4-alpha-carboxylate 3-dehydrogenase, decarboxylating (EC 1.1.1.170) (Protein H105e3)	ENST00000370274.8;ENST00000440023.5;	NSDHL	TNMC8hr_vs_Untreated
Q10570	-0.348677	17.2272	-1.94956	0.0702917	0.624382	-4.42929	CPSF1 CPSF160	Cleavage and polyadenylation specificity factor subunit 1 (Cleavage and polyadenylation specificity factor 160 kDa subunit) (CPSF 160 kDa subunit)	ENST00000616140.2;ENST00000620219.4;ENST00000643746.1;ENST00000644539.2;	CPSF1	TNMC8hr_vs_Untreated
P30405	-0.441969	18.5543	-1.94955	0.0702927	0.624382	-4.4293	PPIF CYP3	Peptidyl-prolyl cis-trans isomerase F, mitochondrial (PPIase F) (EC 5.2.1.8) (Cyclophilin D) (CyP-D) (CypD) (Cyclophilin F) (Mitochondrial cyclophilin) (CyP-M) (Rotamase F)	ENST00000225174.8 [P30405-1];	PPIF	TNMC8hr_vs_Untreated
P49458	-0.34725	17.9443	-1.94751	0.070556	0.624382	-4.43249	SRP9	Signal recognition particle 9 kDa protein (SRP9)	ENST00000304786.12 [P49458-1];ENST00000366839.8 [P49458-2];ENST00000619790.4 [P49458-2];ENST00000651465.1 [P49458-2];	SRP9	TNMC8hr_vs_Untreated
P06702	-0.461976	16.0188	-1.94732	0.0705812	0.624382	-4.4328	S100A9 CAGB CFAG MRP14	Protein S100-A9 (Calgranulin-B) (Calprotectin L1H subunit) (Leukocyte L1 complex heavy chain) (Migration inhibitory factor-related protein 14) (MRP-14) (p14) (S100 calcium-binding protein A9)	ENST00000368738.4;	S100A9	TNMC8hr_vs_Untreated
P22033	0.07265	17.721	1.94731	0.0705823	0.624382	-4.43281	MMUT MUT	Methylmalonyl-CoA mutase, mitochondrial (MCM) (EC 5.4.99.2) (Methylmalonyl-CoA isomerase)	ENST00000274813.4;	MMUT	TNMC8hr_vs_Untreated
P52926	-0.251482	18.1965	-1.94342	0.0710864	0.627876	-4.43888	HMGA2 HMGIC	High mobility group protein HMGI-C (High mobility group AT-hook protein 2)	ENST00000354636.7 [P52926-2];ENST00000393578.7 [P52926-6];ENST00000403681.7 [P52926-1];ENST00000425208.6 [P52926-4];ENST00000537275.5 [P52926-5];ENST00000537429.5 [P52926-3];	HMGA2	TNMC8hr_vs_Untreated
O75132	0.0963135	16.0081	1.9413	0.0713634	0.629355	-4.4422	ZBED4 KIAA0637	Zinc finger BED domain-containing protein 4	ENST00000216268.6;	ZBED4	TNMC8hr_vs_Untreated
Q9GZY8	-0.0957205	17.0159	-1.93947	0.0716022	0.630106	-4.44505	MFF C2orf33 AD030 AD033 GL004	Mitochondrial fission factor	ENST00000304593.14 [Q9GZY8-2];ENST00000337110.11 [Q9GZY8-3];ENST00000349901.11 [Q9GZY8-5];ENST00000353339.8 [Q9GZY8-1];ENST00000354503.10 [Q9GZY8-4];ENST00000409565.5 [Q9GZY8-4];	MFF	TNMC8hr_vs_Untreated
Q9NYL9	-0.145167	19.6155	-1.93858	0.0717197	0.630106	-4.44645	TMOD3	Tropomodulin-3 (Ubiquitous tropomodulin) (U-Tmod)	ENST00000308580.12;	TMOD3	TNMC8hr_vs_Untreated
O14745	-0.159186	17.6808	-1.93731	0.0718869	0.630106	-4.44843	NHERF1 NHERF SLC9A3R1	Na(+)/H(+) exchange regulatory cofactor NHE-RF1 (NHERF-1) (Ezrin-radixin-moesin-binding phosphoprotein 50) (EBP50) (Regulatory cofactor of Na(+)/H(+) exchanger) (Sodium-hydrogen exchanger regulatory factor 1) (Solute carrier family 9 isoform A3 regulatory factor 1)	ENST00000262613.10 [O14745-1];ENST00000413388.2 [O14745-2];	NHERF1	TNMC8hr_vs_Untreated
Q86W92	0.0545359	15.7187	2.20973	0.0547569	0.558249	-4.44971	PPFIBP1 KIAA1230	Liprin-beta-1 (Protein tyrosine phosphatase receptor type f polypeptide-interacting protein-binding protein 1) (PTPRF-interacting protein-binding protein 1) (hSGT2)	ENST00000228425.11 [Q86W92-2];ENST00000318304.12 [Q86W92-1];ENST00000535047.5 [Q86W92-5];ENST00000537927.5 [Q86W92-3];ENST00000542629.5 [Q86W92-4];	PPFIBP1	TNMC8hr_vs_Untreated
Q86W92	0.0545359	15.7187	2.20973	0.0547569	0.558249	-4.44971	PPFIBP1 KIAA1230	Liprin-beta-1 (Protein tyrosine phosphatase receptor type f polypeptide-interacting protein-binding protein 1) (PTPRF-interacting protein-binding protein 1) (hSGT2)	ENST00000228425.11 [Q86W92-2];ENST00000318304.12 [Q86W92-1];ENST00000535047.5 [Q86W92-5];ENST00000537927.5 [Q86W92-3];ENST00000542629.5 [Q86W92-4];	PPFIBP1	TNMC8hr_vs_Untreated
P41743	-0.07447	17.1227	-1.93618	0.0720346	0.63044	-4.45018	PRKCI DXS1179E	Protein kinase C iota type (EC 2.7.11.13) (Atypical protein kinase C-lambda/iota) (PRKC-lambda/iota) (aPKC-lambda/iota) (nPKC-iota)	ENST00000295797.5;	PRKCI	TNMC8hr_vs_Untreated
O43592	0.14814	18.0064	1.92896	0.0729917	0.636877	-4.46143	XPOT	Exportin-T (Exportin(tRNA)) (tRNA exportin)	ENST00000332707.10;	XPOT	TNMC8hr_vs_Untreated
Q01804	-0.062438	15.8348	-2.19925	0.0556978	0.562531	-4.46585	OTUD4 HIN-1 KIAA1046	OTU domain-containing protein 4 (EC 3.4.19.12) (HIV-1-induced protein HIN-1)	ENST00000447906.8 [Q01804-1];ENST00000454497.6 [Q01804-3];ENST00000509620.6 [Q01804-4];	OTUD4	TNMC8hr_vs_Untreated
O43169	-0.0937521	17.5713	-1.92601	0.0733861	0.639111	-4.46601	CYB5B CYB5M OMB5	Cytochrome b5 type B (Cytochrome b5 outer mitochondrial membrane isoform)	ENST00000307892.13;	CYB5B	TNMC8hr_vs_Untreated
Q96D15	-0.114462	18.9258	-1.92535	0.0734753	0.639111	-4.46705	RCN3 UNQ239/PRO272	Reticulocalbin-3 (EF-hand calcium-binding protein RLP49)	ENST00000270645.8;	RCN3	TNMC8hr_vs_Untreated
O94874	0.103453	18.3298	1.92341	0.0737352	0.639111	-4.47005	UFL1 KIAA0776 MAXER NLBP RCAD	E3 UFM1-protein ligase 1 (EC 2.3.2.-) (E3 UFM1-protein transferase 1) (Multiple alpha-helix protein located at ER) (Novel LZAP-binding protein) (Regulator of C53/LZAP and DDRGK1)	ENST00000369278.5 [O94874-1];	UFL1	TNMC8hr_vs_Untreated
P49023	-0.21122	18.2933	-1.92198	0.0739281	0.639111	-4.47228	PXN	Paxillin	ENST00000228307.11 [P49023-1];ENST00000267257.11 [P49023-3];ENST00000424649.6 [P49023-2];ENST00000458477.6 [P49023-4];	PXN	TNMC8hr_vs_Untreated
P57076	-0.0951478	15.7878	-1.91988	0.0742117	0.639111	-4.47553	CFAP298 C21orf48 C21orf59	Cilia- and flagella-associated protein 298 (Protein kurly homolog)	ENST00000290155.8;	CFAP298	TNMC8hr_vs_Untreated
Q13085	-0.0837999	17.6254	-1.91967	0.0742404	0.639111	-4.47586	ACACA ACAC ACC1 ACCA	Acetyl-CoA carboxylase 1 (ACC1) (EC 6.4.1.2) (Acetyl-Coenzyme A carboxylase alpha) (ACC-alpha)	ENST00000611803.2 [Q13085-2];ENST00000612895.4 [Q13085-2];ENST00000613687.4 [Q13085-1];ENST00000614428.4 [Q13085-1];ENST00000616317.5 [Q13085-4];ENST00000617649.4 [Q13085-3];ENST00000619487.4 [Q13085-4];ENST00000621312.4 [Q13085-3];	ACACA	TNMC8hr_vs_Untreated
P08254	-0.160018	16.4144	-1.91826	0.0744321	0.639111	-4.47805	MMP3 STMY1	Stromelysin-1 (SL-1) (EC 3.4.24.17) (Matrix metalloproteinase-3) (MMP-3) (Transin-1)	ENST00000299855.10;	MMP3	TNMC8hr_vs_Untreated
Q8TF05	0.0730586	17.5997	1.91796	0.0744727	0.639111	-4.47852	PPP4R1 MEG1 PP4R1	Serine/threonine-protein phosphatase 4 regulatory subunit 1	ENST00000400555.7 [Q8TF05-2];ENST00000400556.8 [Q8TF05-1];	PPP4R1	TNMC8hr_vs_Untreated
Q6XQN6	0.0830675	17.001	1.91766	0.0745132	0.639111	-4.47898	NAPRT FHIP NAPRT1	Nicotinate phosphoribosyltransferase (NAPRTase) (EC 6.3.4.21) (FHA-HIT-interacting protein) (Nicotinate phosphoribosyltransferase domain-containing protein 1)	ENST00000426292.7 [Q6XQN6-3];ENST00000449291.7 [Q6XQN6-1];ENST00000621955.1 [Q6XQN6-1];ENST00000632139.1 [Q6XQN6-3];	NAPRT	TNMC8hr_vs_Untreated
Q5BJH7	-0.0692629	15.9286	-1.91654	0.0746659	0.639111	-4.48072	YIF1B PP4519 UNQ3073/PRO9905	Protein YIF1B (YIP1-interacting factor homolog B)	ENST00000329420.12 [Q5BJH7-6];ENST00000337679.12 [Q5BJH7-4];ENST00000339413.11 [Q5BJH7-1];ENST00000392124.7 [Q5BJH7-2];ENST00000591755.5 [Q5BJH7-5];ENST00000591784.5 [Q5BJH7-2];ENST00000592694.5 [Q5BJH7-2];	YIF1B	TNMC8hr_vs_Untreated
P13073	-0.0774438	19.0741	-1.91595	0.0747455	0.639111	-4.48163	COX4I1 COX4	Cytochrome c oxidase subunit 4 isoform 1, mitochondrial (Cytochrome c oxidase polypeptide IV) (Cytochrome c oxidase subunit IV isoform 1) (COX IV-1)	ENST00000253452.8;ENST00000561569.5;ENST00000562336.5;	COX4I1	TNMC8hr_vs_Untreated
Q9Y3Q7	-0.0838076	15.8097	-1.91524	0.074843	0.639111	-4.48273	ADAM18 TMDC3 UNQ858/PRO1867	Disintegrin and metalloproteinase domain-containing protein 18 (ADAM 18) (Transmembrane metalloproteinase-like, disintegrin-like, and cysteine-rich protein III) (tMDC III)	ENST00000265707.10 [Q9Y3Q7-1];ENST00000379866.5 [Q9Y3Q7-2];ENST00000520772.5 [Q9Y3Q7-3];ENST00000613609.4 [Q9Y3Q7-1];ENST00000633688.1 [Q9Y3Q7-3];ENST00000633768.1 [Q9Y3Q7-2];	ADAM18	TNMC8hr_vs_Untreated
Q969H6	-0.109626	16.3355	-1.91428	0.0749737	0.639111	-4.48422	POP5 AD-008 HSPC004 x0003	Ribonuclease P/MRP protein subunit POP5 (hPop5)	ENST00000341039.6 [Q969H6-2];ENST00000357500.5 [Q969H6-1];	POP5	TNMC8hr_vs_Untreated
Q96G28	0.184967	15.428	1.91396	0.0750167	0.639111	-4.48471	CFAP36 CCDC104 UNQ163/PRO189	Cilia- and flagella-associated protein 36 (Coiled-coil domain-containing protein 104)	ENST00000339012.7 [Q96G28-2];ENST00000349456.9 [Q96G28-1];	CFAP36	TNMC8hr_vs_Untreated
Q9C0H9	0.0919312	16.0681	1.91075	0.0754572	0.640885	-4.48968	SRCIN1 KIAA1684 P140 SNIP	SRC kinase signaling inhibitor 1 (SNAP-25-interacting protein) (SNIP) (p130Cas-associated protein) (p140Cap)	ENST00000615049.4 [Q9C0H9-5];ENST00000617146.5 [Q9C0H9-5];	SRCIN1	TNMC8hr_vs_Untreated
Q96H79	0.0663453	16.6707	1.90922	0.0756675	0.641723	-4.49205	ZC3HAV1L C7orf39	Zinc finger CCCH-type antiviral protein 1-like	ENST00000275766.2 [Q96H79-1];	ZC3HAV1L	TNMC8hr_vs_Untreated
Q96CN9	0.0548117	15.9421	2.18128	0.0573472	0.574855	-4.49345	GCC1	GRIP and coiled-coil domain-containing protein 1 (Golgi coiled-coil protein 1)	ENST00000321407.3;	GCC1	TNMC8hr_vs_Untreated
O95382	-0.0725575	16.3001	-2.18087	0.0573855	0.574855	-4.49408	MAP3K6 ASK2 MAPKKK6 MEKK6	Mitogen-activated protein kinase kinase kinase 6 (EC 2.7.11.25) (Apoptosis signal-regulating kinase 2)	ENST00000357582.3 [O95382-1];ENST00000374040.7 [O95382-3];	MAP3K6	TNMC8hr_vs_Untreated
Q9UNN8	-0.0998375	16.0024	-1.90489	0.0762665	0.645188	-4.49874	PROCR EPCR	Endothelial protein C receptor (Activated protein C receptor) (APC receptor) (Endothelial cell protein C receptor) (CD antigen CD201)	ENST00000216968.5;	PROCR	TNMC8hr_vs_Untreated
Q99523	-0.129821	15.9189	-1.90464	0.0763005	0.645188	-4.49912	SORT1	Sortilin (100 kDa NT receptor) (Glycoprotein 95) (Gp95) (Neurotensin receptor 3) (NT3) (NTR3)	ENST00000256637.8 [Q99523-1];ENST00000538502.5 [Q99523-2];	SORT1	TNMC8hr_vs_Untreated
Q7L1T6	-0.0675719	15.2709	-2.17594	0.057846	0.577455	-4.50163	CYB5R4 NCB5OR	Cytochrome b5 reductase 4 (EC 1.6.2.2) (Flavohemoprotein b5/b5R) (b5+b5R) (N-terminal cytochrome b5 and cytochrome b5 oxidoreductase domain-containing protein) (cb5/cb5R)	ENST00000369681.10;	CYB5R4	TNMC8hr_vs_Untreated
O60716	-0.0924533	15.9811	-1.90207	0.0766585	0.645368	-4.50309	CTNND1 KIAA0384	Catenin delta-1 (Cadherin-associated Src substrate) (CAS) (p120 catenin) (p120(ctn)) (p120(cas))	ENST00000358694.10 [O60716-5];ENST00000361332.8 [O60716-2];ENST00000361391.10 [O60716-6];ENST00000361796.9 [O60716-3];ENST00000399050.10 [O60716-1];ENST00000415361.6 [O60716-17];ENST00000426142.6 [O60716-21];ENST00000428599.6 [O60716-5];ENST00000524630.5 [O60716-5];ENST00000525902.5 [O60716-27];ENST00000526357.5 [O60716-10];ENST00000526772.5 [O60716-29];ENST00000526938.5 [O60716-7];ENST00000527467.5 [O60716-25];ENST00000528232.5 [O60716-19];ENST00000528621.5 [O60716-13];ENST00000529526.5 [O60716-13];ENST00000529873.5 [O60716-14];ENST00000529986.5 [O60716-21];ENST00000530094.5 [O60716-18];ENST00000530748.5 [O60716-11];ENST00000531014.5 [O60716-26];ENST00000532245.5 [O60716-21];ENST00000532463.5 [O60716-21];ENST00000532649.5 [O60716-13];ENST00000532787.5 [O60716-22];ENST00000532844.5 [O60716-9];ENST00000533667.5 [O60716-30];ENST00000534579.5 [O60716-13];ENST00000673683.1 [O60716-5];	CTNND1	TNMC8hr_vs_Untreated
Q96LJ7	0.0831649	15.813	2.1734	0.0580853	0.577582	-4.50554	DHRS1 SDR19C1	Dehydrogenase/reductase SDR family member 1 (EC 1.1.1.-) (Short chain dehydrogenase/reductase family 19C member 1) (Protein SDR19C1)	ENST00000288111.12;ENST00000396813.5;ENST00000644514.2;ENST00000647514.1;	DHRS1	TNMC8hr_vs_Untreated
Q8IX18	-0.0735811	15.5778	-1.89949	0.0770179	0.647446	-4.50706	DHX40 DDX40 ARG147	Probable ATP-dependent RNA helicase DHX40 (EC 3.6.4.13) (DEAH box protein 40) (Protein PAD)	ENST00000251241.9 [Q8IX18-1];ENST00000425628.7 [Q8IX18-4];	DHX40	TNMC8hr_vs_Untreated
P38646	0.180324	22.5155	1.8977	0.0772691	0.647664	-4.50982	HSPA9 GRP75 HSPA9B mt-HSP70	Stress-70 protein, mitochondrial (75 kDa glucose-regulated protein) (GRP-75) (Heat shock 70 kDa protein 9) (Mortalin) (MOT) (Peptide-binding protein 74) (PBP74)	ENST00000297185.9;	HSPA9	TNMC8hr_vs_Untreated
Q9Y3A2	0.128011	16.485	1.89594	0.0775168	0.648376	-4.51254	UTP11 UTP11L CGI-94 HDCMB12P	Probable U3 small nucleolar RNA-associated protein 11 (U3 snoRNA-associated protein 11) (UTP11-like protein)	ENST00000373014.5 [Q9Y3A2-1];	UTP11	TNMC8hr_vs_Untreated
P84103	-0.256646	19.9402	-1.89469	0.0776923	0.648376	-4.51446	SRSF3 SFRS3 SRP20	Serine/arginine-rich splicing factor 3 (Pre-mRNA-splicing factor SRP20) (Splicing factor, arginine/serine-rich 3)	ENST00000373715.11 [P84103-1];ENST00000477442.6 [P84103-2];ENST00000620941.1 [P84103-1];	SRSF3	TNMC8hr_vs_Untreated
O60762	-0.0935473	17.1893	-1.89271	0.0779726	0.64931	-4.51751	DPM1	Dolichol-phosphate mannosyltransferase subunit 1 (EC 2.4.1.83) (Dolichol-phosphate mannose synthase subunit 1) (DPM synthase subunit 1) (Dolichyl-phosphate beta-D-mannosyltransferase subunit 1) (Mannose-P-dolichol synthase subunit 1) (MPD synthase subunit 1)	ENST00000371588.10;	DPM1	TNMC8hr_vs_Untreated
P04424	0.0768225	16.7248	1.89195	0.0780795	0.64931	-4.51867	ASL	Argininosuccinate lyase (ASAL) (EC 4.3.2.1) (Arginosuccinase)	ENST00000304874.14 [P04424-1];ENST00000380839.9 [P04424-3];ENST00000395331.4 [P04424-2];ENST00000395332.8 [P04424-1];ENST00000673518.1 [P04424-3];	ASL	TNMC8hr_vs_Untreated
Q68CP9	-0.0674618	15.502	-2.16312	0.0590625	0.582521	-4.52129	ARID2 BAF200 KIAA1557	AT-rich interactive domain-containing protein 2 (ARID domain-containing protein 2) (BRG1-associated factor 200) (BAF200) (Zinc finger protein with activation potential) (Zipzap/p200)	ENST00000334344.11 [Q68CP9-1];	ARID2	TNMC8hr_vs_Untreated
Q5VT25	0.0761051	16.33	1.88793	0.0786509	0.64931	-4.52485	CDC42BPA KIAA0451	Serine/threonine-protein kinase MRCK alpha (EC 2.7.11.1) (CDC42-binding protein kinase alpha) (DMPK-like alpha) (Myotonic dystrophy kinase-related CDC42-binding kinase alpha) (MRCK alpha) (Myotonic dystrophy protein kinase-like alpha)	ENST00000334218.9 [Q5VT25-1];ENST00000366766.8 [Q5VT25-2];ENST00000366767.7 [Q5VT25-3];ENST00000366769.7 [Q5VT25-5];	CDC42BPA	TNMC8hr_vs_Untreated
Q15648	0.146165	16.6116	1.88712	0.0787665	0.64931	-4.52609	MED1 ARC205 CRSP1 CRSP200 DRIP205 DRIP230 PBP PPARBP PPARGBP RB18A TRAP220 TRIP2	Mediator of RNA polymerase II transcription subunit 1 (Activator-recruited cofactor 205 kDa component) (ARC205) (Mediator complex subunit 1) (Peroxisome proliferator-activated receptor-binding protein) (PBP) (PPAR-binding protein) (Thyroid hormone receptor-associated protein complex 220 kDa component) (Trap220) (Thyroid receptor-interacting protein 2) (TR-interacting protein 2) (TRIP-2) (Vitamin D receptor-interacting protein complex component DRIP205) (p53 regulatory protein RB18A)	ENST00000300651.11 [Q15648-1];ENST00000394287.7 [Q15648-3];	MED1	TNMC8hr_vs_Untreated
Q9UGJ1	-0.0659308	16.3562	-2.15882	0.0594755	0.584235	-4.52786	TUBGCP4 76P GCP4	Gamma-tubulin complex component 4 (GCP-4) (hGCP4) (Gamma-ring complex protein 76 kDa) (h76p) (hGrip76)	ENST00000260383.11 [Q9UGJ1-1];ENST00000564079.6 [Q9UGJ1-2];	TUBGCP4	TNMC8hr_vs_Untreated
O95810	0.0801935	16.0979	1.88476	0.0791051	0.64931	-4.52973	CAVIN2 SDPR	Caveolae-associated protein 2 (Cavin-2) (PS-p68) (Phosphatidylserine-binding protein) (Serum deprivation-response protein)	ENST00000304141.5;	CAVIN2	TNMC8hr_vs_Untreated
Q8WUZ0	-0.0979514	15.1118	-1.88419	0.079187	0.64931	-4.5306	BCL7C	B-cell CLL/lymphoma 7 protein family member C	ENST00000215115.5 [Q8WUZ0-1];ENST00000380317.8 [Q8WUZ0-2];	BCL7C	TNMC8hr_vs_Untreated
Q8N6R0	0.0844041	17.5255	1.88403	0.0792091	0.64931	-4.53084	METTL13 EEF1AKNMT FEAT KIAA0859 CGI-01	eEF1A lysine and N-terminal methyltransferase (eEF1A-KNMT) (Methyltransferase-like protein 13) [Includes: eEF1A lysine methyltransferase (EC 2.1.1.-); eEF1A N-terminal methyltransferase (EC 2.1.1.-)]	ENST00000361735.4 [Q8N6R0-5];ENST00000362019.7 [Q8N6R0-3];ENST00000367737.9 [Q8N6R0-1];	METTL13	TNMC8hr_vs_Untreated
P42677	-0.132239	17.2665	-1.88359	0.0792723	0.64931	-4.53152	RPS27 MPS1	Small ribosomal subunit protein eS27 (40S ribosomal protein S27) (Metallopan-stimulin 1) (MPS-1)	ENST00000651669.1;	RPS27	TNMC8hr_vs_Untreated
P0CG38	-0.203203	18.5715	-1.88204	0.079496	0.649819	-4.5339	POTEI	POTE ankyrin domain family member I	ENST00000451531.7;	POTEI	TNMC8hr_vs_Untreated
Q9BUV8	0.094505	15.9388	1.88144	0.0795813	0.649819	-4.53481	RAB5IF C20orf24 OPTI RCAF1 PNAS-11	GEL complex subunit OPTI (Obligate partner of TMCO1 insertase) (Rab5-interacting protein) (RIP5) (Respirasome Complex Assembly Factor 1)	ENST00000342422.3 [Q9BUV8-5];ENST00000344795.8 [Q9BUV8-2];ENST00000373852.9 [Q9BUV8-1];ENST00000483815.5 [Q9BUV8-4];ENST00000492721.5 [Q9BUV8-4];	RAB5IF	TNMC8hr_vs_Untreated
P22830	0.0702616	15.9805	1.88081	0.0796734	0.649819	-4.53579	FECH	Ferrochelatase, mitochondrial (EC 4.98.1.1) (Heme synthase) (Protoheme ferro-lyase)	ENST00000262093.11 [P22830-1];ENST00000652755.1 [P22830-2];	FECH	TNMC8hr_vs_Untreated
Q7Z6B0	-0.0744438	15.2501	-2.15098	0.060237	0.586062	-4.53986	CCDC91 GGABP HSD8	Coiled-coil domain-containing protein 91 (GGA-binding partner) (p56 accessory protein)	ENST00000381259.5 [Q7Z6B0-1];ENST00000536442.6 [Q7Z6B0-1];ENST00000539107.5 [Q7Z6B0-3];ENST00000545336.5 [Q7Z6B0-1];	CCDC91	TNMC8hr_vs_Untreated
Q05048	-0.087038	17.2108	-1.87499	0.0805161	0.650466	-4.54469	CSTF1	Cleavage stimulation factor subunit 1 (CF-1 50 kDa subunit) (Cleavage stimulation factor 50 kDa subunit) (CSTF 50 kDa subunit) (CstF-50)	ENST00000217109.9;	CSTF1	TNMC8hr_vs_Untreated
Q5MNZ6	-0.217992	16.6876	-1.87481	0.0805431	0.650466	-4.54497	WDR45B WDR45L WIPI3	WD repeat domain phosphoinositide-interacting protein 3 (WIPI-3) (WD repeat-containing protein 45-like) (WDR45-like protein) (WD repeat-containing protein 45B) (WIPI49-like protein)	ENST00000392325.9;	WDR45B	TNMC8hr_vs_Untreated
P84095	0.065295	17.9282	1.87287	0.0808259	0.650466	-4.54794	RHOG ARHG	Rho-related GTP-binding protein RhoG	ENST00000351018.5;ENST00000396978.1;ENST00000396979.1;ENST00000533217.1;	RHOG	TNMC8hr_vs_Untreated
Q14165	0.127419	17.9177	1.87184	0.0809758	0.650466	-4.5495	MLEC KIAA0152	Malectin	ENST00000228506.8;	MLEC	TNMC8hr_vs_Untreated
P63173	0.15916	19.371	1.87118	0.0810734	0.650466	-4.55052	RPL38	Large ribosomal subunit protein eL38 (60S ribosomal protein L38)	ENST00000311111.11;ENST00000439590.6;ENST00000533498.1;	RPL38	TNMC8hr_vs_Untreated
P51553	0.133317	16.7836	1.87095	0.0811073	0.650466	-4.55088	IDH3G	Isocitrate dehydrogenase [NAD] subunit gamma, mitochondrial (Isocitric dehydrogenase subunit gamma) (NAD(+)-specific ICDH subunit gamma)	ENST00000217901.10 [P51553-1];ENST00000370092.7 [P51553-2];	IDH3G	TNMC8hr_vs_Untreated
O14613	0.0833135	15.3345	1.86962	0.0813016	0.651092	-4.5529	CDC42EP2 BORG1 CEP2	Cdc42 effector protein 2 (Binder of Rho GTPases 1)	ENST00000279249.3;ENST00000533419.1;	CDC42EP2	TNMC8hr_vs_Untreated
Q8WVX9	0.0726262	16.1241	1.86837	0.0814849	0.651652	-4.5548	FAR1 MLSTD2 UNQ2423/PRO4981	Fatty acyl-CoA reductase 1 (EC 1.2.1.84) (Male sterility domain-containing protein 2)	ENST00000354817.8;	FAR1	TNMC8hr_vs_Untreated
O75822	0.126267	19.6467	1.86658	0.081749	0.652856	-4.55754	EIF3J EIF3S1 PRO0391	Eukaryotic translation initiation factor 3 subunit J (eIF3j) (Eukaryotic translation initiation factor 3 subunit 1) (eIF-3-alpha) (eIF3 p35)	ENST00000261868.10 [O75822-1];ENST00000424492.7 [O75822-3];ENST00000535391.5 [O75822-2];	EIF3J	TNMC8hr_vs_Untreated
Q9Y2M0	-0.0587512	15.2707	-2.13883	0.0614346	0.592269	-4.5584	FAN1 KIAA1018 MTMR15	Fanconi-associated nuclease 1 (EC 3.1.21.-) (EC 3.1.4.1) (FANCD2/FANCI-associated nuclease 1) (hFAN1) (Myotubularin-related protein 15)	ENST00000362065.9 [Q9Y2M0-1];ENST00000561594.5 [Q9Y2M0-2];ENST00000561607.6 [Q9Y2M0-2];ENST00000565466.5 [Q9Y2M0-2];ENST00000621063.1 [Q9Y2M0-1];ENST00000656435.1 [Q9Y2M0-1];ENST00000657391.1 [Q9Y2M0-1];ENST00000658773.1 [Q9Y2M0-2];ENST00000670849.1 [Q9Y2M0-1];	FAN1	TNMC8hr_vs_Untreated
Q16595	-0.0611795	15.2177	-2.13777	0.0615406	0.592269	-4.56003	FXN FRDA X25	Frataxin, mitochondrial (EC 1.16.3.1) (Friedreich ataxia protein) (Fxn) [Cleaved into: Frataxin intermediate form (i-FXN); Frataxin(56-210) (m56-FXN); Frataxin(78-210) (d-FXN) (m78-FXN); Frataxin mature form (Frataxin(81-210)) (m81-FXN); Extramitochondrial frataxin]	ENST00000396366.6 [Q16595-3];ENST00000484259.3 [Q16595-1];	FXN	TNMC8hr_vs_Untreated
P29218	-0.0742326	17.3438	-1.86342	0.0822165	0.655679	-4.56235	IMPA1 IMPA	Inositol monophosphatase 1 (IMP 1) (IMPase 1) (EC 3.1.3.25) (D-galactose 1-phosphate phosphatase) (EC 3.1.3.94) (Inositol-1(or 4)-monophosphatase 1) (Lithium-sensitive myo-inositol monophosphatase A1)	ENST00000256108.10 [P29218-1];ENST00000311489.8 [P29218-2];ENST00000449740.6 [P29218-3];	IMPA1	TNMC8hr_vs_Untreated
Q00169	0.0756234	17.5248	1.86015	0.0827037	0.65726	-4.56734	PITPNA PITPN	Phosphatidylinositol transfer protein alpha isoform (PI-TP-alpha) (PtdIns transfer protein alpha) (PtdInsTP alpha)	ENST00000313486.12;	PITPNA	TNMC8hr_vs_Untreated
Q12929	-0.103421	17.4901	-1.85956	0.0827922	0.65726	-4.56824	EPS8	Epidermal growth factor receptor kinase substrate 8	ENST00000281172.10 [Q12929-1];ENST00000540613.5 [Q12929-2];ENST00000542903.1 [Q12929-2];ENST00000543523.5 [Q12929-1];ENST00000543612.5 [Q12929-1];ENST00000642278.1 [Q12929-1];ENST00000644374.1 [Q12929-1];ENST00000645775.1 [Q12929-1];ENST00000646828.1 [Q12929-1];ENST00000646918.1 [Q12929-1];ENST00000647087.1 [Q12929-1];ENST00000647224.1 [Q12929-1];	EPS8	TNMC8hr_vs_Untreated
Q15363	0.0853175	18.0651	1.85908	0.0828636	0.65726	-4.56897	TMED2 RNP24	Transmembrane emp24 domain-containing protein 2 (Membrane protein p24A) (p24) (p24 family protein beta-1) (p24beta1)	ENST00000262225.8;	TMED2	TNMC8hr_vs_Untreated
P07947	-0.0757849	16.8783	-1.85501	0.0834731	0.660387	-4.57516	YES1 YES	Tyrosine-protein kinase Yes (EC 2.7.10.2) (Proto-oncogene c-Yes) (p61-Yes)	ENST00000314574.5;ENST00000584307.5;	YES1	TNMC8hr_vs_Untreated
Q8NCG7	-0.360938	15.354	-1.85464	0.0835291	0.660387	-4.57572	DAGLB	Diacylglycerol lipase-beta (DAGL-beta) (DGL-beta) (EC 3.1.1.116) (KCCR13L) (PUFA-specific triacylglycerol lipase) (EC 3.1.1.3) (Sn1-specific diacylglycerol lipase beta)	ENST00000297056.11 [Q8NCG7-1];ENST00000425398.6 [Q8NCG7-4];	DAGLB	TNMC8hr_vs_Untreated
Q96HR8	0.0670116	15.4728	2.12691	0.0626333	0.594	-4.57659	NAF1	H/ACA ribonucleoprotein complex non-core subunit NAF1 (hNAF1)	ENST00000274054.3 [Q96HR8-1];ENST00000422287.6 [Q96HR8-2];	NAF1	TNMC8hr_vs_Untreated
Q9BXP5	0.0680914	19.4122	1.85329	0.0837324	0.660387	-4.57777	SRRT ARS2 ASR2	Serrate RNA effector molecule homolog (Arsenite-resistance protein 2)	ENST00000611405.5 [Q9BXP5-1];ENST00000614484.4 [Q9BXP5-3];ENST00000618262.4 [Q9BXP5-2];ENST00000618411.4 [Q9BXP5-4];	SRRT	TNMC8hr_vs_Untreated
Q8IV08	-0.128673	17.9712	-1.85164	0.0839816	0.660387	-4.58028	PLD3	5'-3' exonuclease PLD3 (EC 3.1.16.1) (Choline phosphatase 3) (HindIII K4L homolog) (Hu-K4) (Phosphatidylcholine-hydrolyzing phospholipase D3) (Phospholipase D3) (PLD 3)	ENST00000356508.9;ENST00000409281.5;ENST00000409419.5;ENST00000409587.5;ENST00000409735.9;ENST00000700616.1;ENST00000700619.1;ENST00000700620.1;ENST00000700621.1;ENST00000700623.1;ENST00000700625.1;ENST00000700626.1;ENST00000700628.1;ENST00000700630.1;ENST00000700631.1;ENST00000700632.1;ENST00000700633.1;ENST00000700634.1;ENST00000700637.1;	PLD3	TNMC8hr_vs_Untreated
Q96FZ7	0.214292	16.6247	1.85139	0.0840196	0.660387	-4.58066	CHMP6 VPS20	Charged multivesicular body protein 6 (Chromatin-modifying protein 6) (Vacuolar protein sorting-associated protein 20) (Vps20) (hVps20)	ENST00000325167.9;	CHMP6	TNMC8hr_vs_Untreated
Q86WR0	-0.0955421	16.4564	-1.85129	0.0840348	0.660387	-4.58081	CCDC25	Coiled-coil domain-containing protein 25	ENST00000356537.9 [Q86WR0-1];ENST00000522915.5 [Q86WR0-2];	CCDC25	TNMC8hr_vs_Untreated
Q9NVE4	-0.0539079	15.7327	-2.12349	0.0629804	0.594	-4.58179	CCDC87	Coiled-coil domain-containing protein 87	ENST00000333861.5;	CCDC87	TNMC8hr_vs_Untreated
O15371	0.0850696	19.9559	1.8503	0.084185	0.660387	-4.58232	EIF3D EIF3S7	Eukaryotic translation initiation factor 3 subunit D (eIF3d) (Eukaryotic translation initiation factor 3 subunit 7) (eIF-3-zeta) (eIF3 p66)	ENST00000216190.13 [O15371-1];ENST00000405442.5 [O15371-1];	EIF3D	TNMC8hr_vs_Untreated
Q9Y3C1	0.0799913	17.5902	1.84845	0.084465	0.661681	-4.58512	NOP16 CGI-117 HSPC111	Nucleolar protein 16 (HBV pre-S2 trans-regulated protein 3)	ENST00000614830.5 [Q9Y3C1-1];ENST00000618911.4 [Q9Y3C1-3];	NOP16	TNMC8hr_vs_Untreated
Q9NZZ3	-0.133477	18.1026	-1.84558	0.0849031	0.663306	-4.58948	CHMP5 C9orf83 SNF7DC2 CGI-34 HSPC177 PNAS-114 PNAS-2	Charged multivesicular body protein 5 (Chromatin-modifying protein 5) (SNF7 domain-containing protein 2) (Vacuolar protein sorting-associated protein 60) (Vps60) (hVps60)	ENST00000223500.9 [Q9NZZ3-1];ENST00000419016.6 [Q9NZZ3-2];	CHMP5	TNMC8hr_vs_Untreated
Q9P1Y6	-0.0535354	15.4691	-2.11535	0.0638157	0.595431	-4.59417	PHRF1 KIAA1542	PHD and RING finger domain-containing protein 1	ENST00000264555.10 [Q9P1Y6-1];ENST00000416188.3 [Q9P1Y6-3];ENST00000534320.5 [Q9P1Y6-2];ENST00000616346.2;	PHRF1	TNMC8hr_vs_Untreated
Q9Y5B8	0.110026	16.5945	1.83793	0.0860784	0.670449	-4.60105	NME7	Nucleoside diphosphate kinase 7 (NDK 7) (NDP kinase 7) (EC 2.7.4.6) (nm23-H7)	ENST00000367811.8 [Q9Y5B8-1];ENST00000472647.5 [Q9Y5B8-2];	NME7	TNMC8hr_vs_Untreated
P42226	0.0976175	17.0902	1.83564	0.0864332	0.670449	-4.60451	STAT6	Signal transducer and activator of transcription 6 (IL-4 Stat)	ENST00000300134.8 [P42226-1];ENST00000454075.7 [P42226-1];ENST00000537215.6 [P42226-3];ENST00000538913.6 [P42226-3];ENST00000543873.6 [P42226-1];ENST00000556155.5 [P42226-1];	STAT6	TNMC8hr_vs_Untreated
P62191	0.0678132	21.4937	1.83485	0.0865556	0.670449	-4.60571	PSMC1	26S proteasome regulatory subunit 4 (P26s4) (26S proteasome AAA-ATPase subunit RPT2) (Proteasome 26S subunit ATPase 1)	ENST00000261303.13 [P62191-1];ENST00000543772.2 [P62191-2];	PSMC1	TNMC8hr_vs_Untreated
Q9Y5B6	0.0972153	15.5496	1.83475	0.0865711	0.670449	-4.60586	PAXBP1 C21orf66 GCFC GCFC1	PAX3- and PAX7-binding protein 1 (GC-rich sequence DNA-binding factor 1)	ENST00000290178.4 [Q9Y5B6-2];ENST00000331923.9 [Q9Y5B6-1];ENST00000443785.5 [Q9Y5B6-4];ENST00000573680.5;ENST00000574159.2;	PAXBP1	TNMC8hr_vs_Untreated
P05387	-0.0958328	22.4522	-1.83434	0.0866337	0.670449	-4.60646	RPLP2 D11S2243E RPP2	Large ribosomal subunit protein P2 (60S acidic ribosomal protein P2) (Renal carcinoma antigen NY-REN-44)	ENST00000321153.9;ENST00000530797.5;	RPLP2	TNMC8hr_vs_Untreated
P13798	0.0902544	18.3761	1.82876	0.0875053	0.671995	-4.61488	APEH D3F15S2 D3S48E DNF15S2	Acylamino-acid-releasing enzyme (AARE) (EC 3.4.19.1) (Acyl-peptide hydrolase) (APH) (Acylaminoacyl-peptidase) (Oxidized protein hydrolase) (OPH)	ENST00000296456.10;	APEH	TNMC8hr_vs_Untreated
Q9Y4C2	0.113366	16.841	1.82797	0.0876301	0.671995	-4.61608	TCAF1 FAM115A KIAA0738	TRPM8 channel-associated factor 1 (TRP channel-associated factor 1)	ENST00000355951.2 [Q9Y4C2-2];ENST00000479870.6 [Q9Y4C2-1];	TCAF1	TNMC8hr_vs_Untreated
Q92598	0.125317	21.971	1.82594	0.0879491	0.671995	-4.61913	HSPH1 HSP105 HSP110 KIAA0201	Heat shock protein 105 kDa (Antigen NY-CO-25) (Heat shock 110 kDa protein)	ENST00000320027.10 [Q92598-1];ENST00000380405.7 [Q92598-2];ENST00000630972.2 [Q92598-4];	HSPH1	TNMC8hr_vs_Untreated
P50213	0.0694315	19.1147	1.82483	0.0881245	0.671995	-4.62081	IDH3A	Isocitrate dehydrogenase [NAD] subunit alpha, mitochondrial (EC 1.1.1.41) (Isocitric dehydrogenase subunit alpha) (NAD(+)-specific ICDH subunit alpha)	ENST00000299518.7 [P50213-1];	IDH3A	TNMC8hr_vs_Untreated
P61018	-0.382213	17.0077	-1.82479	0.0881304	0.671995	-4.62086	RAB4B PP1596	Ras-related protein Rab-4B (EC 3.6.5.2)	ENST00000357052.8 [P61018-1];ENST00000594800.5 [P61018-1];	RAB4B	TNMC8hr_vs_Untreated
Q9BZD7	0.0812417	16.5578	2.0975	0.0656863	0.601139	-4.62129	PRRG3 PRGP3 TMG3	Transmembrane gamma-carboxyglutamic acid protein 3 (Proline-rich gamma-carboxyglutamic acid protein 3) (Proline-rich Gla protein 3)	ENST00000370353.3;ENST00000538575.5;ENST00000674457.1;	PRRG3	TNMC8hr_vs_Untreated
Q8TE73	0.248347	18.3204	1.82428	0.0882117	0.671995	-4.62164	DNAH5 DNAHC5 HL1 KIAA1603	Dynein axonemal heavy chain 5 (Axonemal beta dynein heavy chain 5) (Ciliary dynein heavy chain 5)	ENST00000265104.5;	DNAH5	TNMC8hr_vs_Untreated
Q9UNH7	0.0859317	18.6948	1.82357	0.0883229	0.671995	-4.6227	SNX6	Sorting nexin-6 (TRAF4-associated factor 2) [Cleaved into: Sorting nexin-6, N-terminally processed]	ENST00000362031.10 [Q9UNH7-1];ENST00000396526.7 [Q9UNH7-2];	SNX6	TNMC8hr_vs_Untreated
Q9NRS6	-0.0846084	16.3607	-1.82313	0.0883934	0.671995	-4.62337	SNX15	Sorting nexin-15	ENST00000352068.5 [Q9NRS6-2];ENST00000377244.8 [Q9NRS6-1];	SNX15	TNMC8hr_vs_Untreated
Q9BZ95	-0.0877685	15.2722	-2.09564	0.065884	0.601322	-4.62411	NSD3 WHSC1L1 DC28	Histone-lysine N-methyltransferase NSD3 (EC 2.1.1.370) (EC 2.1.1.371) (Nuclear SET domain-containing protein 3) (Protein whistle) (WHSC1-like 1 isoform 9 with methyltransferase activity to lysine) (Wolf-Hirschhorn syndrome candidate 1-like protein 1) (WHSC1-like protein 1)	ENST00000316985.7 [Q9BZ95-3];ENST00000317025.13 [Q9BZ95-1];ENST00000433384.6 [Q9BZ95-2];ENST00000527502.5 [Q9BZ95-5];	NSD3	TNMC8hr_vs_Untreated
Q86SX6	-0.213428	17.852	-1.82172	0.0886163	0.671995	-4.62548	GLRX5 C14orf87	Glutaredoxin-related protein 5, mitochondrial (Monothiol glutaredoxin-5)	ENST00000331334.5;	GLRX5	TNMC8hr_vs_Untreated
Q15057	-0.0703652	16.0468	-1.82106	0.0887203	0.671995	-4.62647	ACAP2 CENTB2 KIAA0041	Arf-GAP with coiled-coil, ANK repeat and PH domain-containing protein 2 (Centaurin-beta-2) (Cnt-b2)	ENST00000326793.11;	ACAP2	TNMC8hr_vs_Untreated
P54727	-0.121617	20.1945	-1.82072	0.0887756	0.671995	-4.62699	RAD23B	UV excision repair protein RAD23 homolog B (HR23B) (hHR23B) (XP-C repair-complementing complex 58 kDa protein) (p58)	ENST00000358015.8 [P54727-1];ENST00000416373.6 [P54727-2];	RAD23B	TNMC8hr_vs_Untreated
P00387	0.119174	20.6849	1.82064	0.0887874	0.671995	-4.6271	CYB5R3 DIA1	NADH-cytochrome b5 reductase 3 (B5R) (Cytochrome b5 reductase) (EC 1.6.2.2) (Diaphorase-1)	ENST00000352397.10 [P00387-1];ENST00000402438.6 [P00387-2];ENST00000407623.8 [P00387-2];ENST00000687198.1 [P00387-2];ENST00000688117.1 [P00387-3];ENST00000692152.1 [P00387-2];	CYB5R3	TNMC8hr_vs_Untreated
Q9Y2R4	0.0948234	17.1398	1.81997	0.0888945	0.671995	-4.62811	DDX52 ROK1 HUSSY-19	Probable ATP-dependent RNA helicase DDX52 (EC 3.6.4.13) (ATP-dependent RNA helicase ROK1-like) (DEAD box protein 52)	ENST00000615769.2;ENST00000617633.5;	DDX52	TNMC8hr_vs_Untreated
Q9Y6C2	-0.0562365	15.529	-2.09248	0.066221	0.602427	-4.62889	EMILIN1 EMI	EMILIN-1 (Elastin microfibril interface-located protein 1) (Elastin microfibril interfacer 1)	ENST00000380320.9 [Q9Y6C2-1];	EMILIN1	TNMC8hr_vs_Untreated
O15400	-0.10286	17.2684	-1.81931	0.0889986	0.671995	-4.6291	STX7	Syntaxin-7	ENST00000367937.4 [O15400-2];ENST00000367941.7 [O15400-1];	STX7	TNMC8hr_vs_Untreated
P15153	-0.14381	16.8016	-1.81867	0.0891017	0.671995	-4.63007	RAC2	Ras-related C3 botulinum toxin substrate 2 (GX) (Small G protein) (p21-Rac2)	ENST00000249071.11;	RAC2	TNMC8hr_vs_Untreated
Q96GD4	-0.126852	16.9675	-1.81735	0.0893122	0.67218	-4.63205	AURKB AIK2 AIM1 AIRK2 ARK2 STK1 STK12 STK5	Aurora kinase B (EC 2.7.11.1) (Aurora 1) (Aurora- and IPL1-like midbody-associated protein 1) (AIM-1) (Aurora/IPL1-related kinase 2) (ARK-2) (Aurora-related kinase 2) (STK-1) (Serine/threonine-protein kinase 12) (Serine/threonine-protein kinase 5) (Serine/threonine-protein kinase aurora-B)	ENST00000316199.10 [Q96GD4-5];ENST00000534871.5 [Q96GD4-4];ENST00000578549.5 [Q96GD4-2];ENST00000585124.6 [Q96GD4-1];	AURKB	TNMC8hr_vs_Untreated
Q9NSE4	0.115547	18.5046	1.81535	0.0896312	0.673699	-4.63504	IARS2	Isoleucine--tRNA ligase, mitochondrial (EC 6.1.1.5) (Isoleucyl-tRNA synthetase) (IleRS)	ENST00000366922.3;	IARS2	TNMC8hr_vs_Untreated
Q9H488	-0.0965838	17.9521	-1.81288	0.0900278	0.674101	-4.63875	POFUT1 FUT12 KIAA0180	GDP-fucose protein O-fucosyltransferase 1 (EC 2.4.1.221) (Peptide-O-fucosyltransferase 1) (O-FucT-1)	ENST00000375730.3 [Q9H488-2];ENST00000375749.8 [Q9H488-1];	POFUT1	TNMC8hr_vs_Untreated
Q9NY93	0.0753144	17.9301	1.81109	0.0903172	0.674101	-4.64144	DDX56 DDX21 NOH61	Probable ATP-dependent RNA helicase DDX56 (EC 3.6.4.13) (ATP-dependent 61 kDa nucleolar RNA helicase) (DEAD box protein 21) (DEAD box protein 56)	ENST00000258772.10 [Q9NY93-1];ENST00000431640.5 [Q9NY93-2];	DDX56	TNMC8hr_vs_Untreated
Q9H9G7	0.0540321	15.6533	2.08366	0.0671717	0.606338	-4.64225	AGO3 EIF2C3	Protein argonaute-3 (Argonaute3) (hAgo3) (EC 3.1.26.n2) (Argonaute RISC catalytic component 3) (Eukaryotic translation initiation factor 2C 3) (eIF-2C 3) (eIF2C 3)	ENST00000246314.10 [Q9H9G7-2];ENST00000373191.9 [Q9H9G7-1];	AGO3	TNMC8hr_vs_Untreated
Q9Y2G3	0.300474	17.768	1.80907	0.0906427	0.674101	-4.64445	ATP11B ATPIF ATPIR KIAA0956	Phospholipid-transporting ATPase IF (EC 7.6.2.1) (ATPase IR) (ATPase class VI type 11B) (P4-ATPase flippase complex alpha subunit ATP11B)	ENST00000323116.10;	ATP11B	TNMC8hr_vs_Untreated
P12814	0.0680101	23.0558	1.80826	0.0907743	0.674101	-4.64567	ACTN1	Alpha-actinin-1 (Alpha-actinin cytoskeletal isoform) (F-actin cross-linking protein) (Non-muscle alpha-actinin-1)	ENST00000193403.10 [P12814-1];ENST00000394419.9 [P12814-3];ENST00000438964.6 [P12814-2];ENST00000538545.6 [P12814-4];	ACTN1	TNMC8hr_vs_Untreated
Q9Y6A5	-0.141856	16.4125	-1.8082	0.0907836	0.674101	-4.64576	TACC3 ERIC1	Transforming acidic coiled-coil-containing protein 3 (ERIC-1)	ENST00000313288.9;ENST00000651472.1;	TACC3	TNMC8hr_vs_Untreated
P30101	0.148894	23.0234	1.80814	0.090793	0.674101	-4.64584	PDIA3 ERP57 ERP60 GRP58	Protein disulfide-isomerase A3 (EC 5.3.4.1) (58 kDa glucose-regulated protein) (58 kDa microsomal protein) (p58) (Disulfide isomerase ER-60) (Endoplasmic reticulum resident protein 57) (ER protein 57) (ERp57) (Endoplasmic reticulum resident protein 60) (ER protein 60) (ERp60)	ENST00000300289.10;	PDIA3	TNMC8hr_vs_Untreated
P61916	-0.111625	16.686	-1.80708	0.090966	0.674101	-4.64744	NPC2 HE1	NPC intracellular cholesterol transporter 2 (Epididymal secretory protein E1) (Human epididymis-specific protein 1) (He1) (Niemann-Pick disease type C2 protein)	ENST00000541064.5 [P61916-2];ENST00000555619.6 [P61916-1];	NPC2	TNMC8hr_vs_Untreated
Q6SJ93	-0.0951145	16.315	-1.80378	0.0915021	0.674101	-4.65236	FAM111B CANP	Serine protease FAM111B (EC 3.4.21.-) (Cancer-associated nucleoprotein)	ENST00000343597.4 [Q6SJ93-1];ENST00000411426.1 [Q6SJ93-2];ENST00000529618.5 [Q6SJ93-2];ENST00000620384.1 [Q6SJ93-1];	FAM111B	TNMC8hr_vs_Untreated
P47985	0.0946928	16.0371	1.80358	0.0915352	0.674101	-4.65266	UQCRFS1	Cytochrome b-c1 complex subunit Rieske, mitochondrial (EC 7.1.1.8) (Complex III subunit 5) (Cytochrome b-c1 complex subunit 5) (Rieske iron-sulfur protein) (RISP) (Rieske protein UQCRFS1) (Ubiquinol-cytochrome c reductase iron-sulfur subunit) [Cleaved into: Cytochrome b-c1 complex subunit 9 (Su9) (Subunit 9) (8 kDa subunit 9) (Complex III subunit IX) (Cytochrome b-c1 complex subunit 11) (UQCRFS1 mitochondrial targeting sequence) (UQCRFS1 MTS) (Ubiquinol-cytochrome c reductase 8 kDa protein)]	ENST00000304863.6;	UQCRFS1	TNMC8hr_vs_Untreated
Q96C19	-0.293123	18.2101	-1.803	0.0916302	0.674101	-4.65353	EFHD2 SWS1	EF-hand domain-containing protein D2 (Swiprosin-1)	ENST00000375980.9;	EFHD2	TNMC8hr_vs_Untreated
Q9Y296	-0.0816435	15.3072	-1.80291	0.0916441	0.674101	-4.65366	TRAPPC4 SBDN CGI-104 HSPC172 PTD009	Trafficking protein particle complex subunit 4 (Hematopoietic stem/progenitor cell protein 172) (Synbindin) (TRS23 homolog)	ENST00000434101.6 [Q9Y296-2];ENST00000533632.6 [Q9Y296-1];ENST00000629243.3 [Q9Y296-1];ENST00000629713.2 [Q9Y296-2];	TRAPPC4	TNMC8hr_vs_Untreated
Q7Z794	-0.24142	16.2365	-2.0757	0.0680416	0.611372	-4.6543	KRT77 KRT1B	Keratin, type II cytoskeletal 1b (Cytokeratin-1B) (CK-1B) (Keratin-77) (K77) (Type-II keratin Kb39)	ENST00000341809.8;	KRT77	TNMC8hr_vs_Untreated
Q13867	0.0824979	17.9712	1.80221	0.0917593	0.674101	-4.65471	BLMH	Bleomycin hydrolase (BH) (BLM hydrolase) (BMH) (EC 3.4.22.40)	ENST00000261714.11;	BLMH	TNMC8hr_vs_Untreated
Q9HDC9	-0.0677222	19.0338	-1.80199	0.091795	0.674101	-4.65504	APMAP C20orf3 UNQ1869/PRO4305	Adipocyte plasma membrane-associated protein (Protein BSCv)	ENST00000217456.3 [Q9HDC9-1];	APMAP	TNMC8hr_vs_Untreated
Q9UBW8	0.151361	16.9375	1.79719	0.0925836	0.676394	-4.6622	COPS7A CSN7A DERP10	COP9 signalosome complex subunit 7a (SGN7a) (Signalosome subunit 7a) (Dermal papilla-derived protein 10) (JAB1-containing signalosome subunit 7a)	ENST00000229251.7;ENST00000534877.5;ENST00000534947.5;ENST00000539735.5;ENST00000543155.6;	COPS7A	TNMC8hr_vs_Untreated
Q9P2N5	0.0746195	16.9291	1.79636	0.0927212	0.676394	-4.66344	RBM27 KIAA1311	RNA-binding protein 27 (RNA-binding motif protein 27)	ENST00000265271.7;	RBM27	TNMC8hr_vs_Untreated
Q8TCG2	0.248341	15.3568	1.79622	0.0927446	0.676394	-4.66365	PI4K2B	Phosphatidylinositol 4-kinase type 2-beta (EC 2.7.1.67) (Phosphatidylinositol 4-kinase type II-beta) (PI4KII-BETA)	ENST00000264864.8;	PI4K2B	TNMC8hr_vs_Untreated
Q9NYQ3	-0.0734566	15.66	-1.7958	0.092813	0.676394	-4.66427	HAO2 HAOX2 GIG16	2-Hydroxyacid oxidase 2 (HAOX2) (EC 1.1.3.15) ((S)-2-hydroxy-acid oxidase, peroxisomal) (Cell growth-inhibiting gene 16 protein) (Long chain alpha-hydroxy acid oxidase) (Long-chain L-2-hydroxy acid oxidase)	ENST00000325945.4 [Q9NYQ3-1];ENST00000361035.8 [Q9NYQ3-2];ENST00000622548.4 [Q9NYQ3-1];	HAO2	TNMC8hr_vs_Untreated
Q9NVV4	0.0774711	16.1253	1.7938	0.0931446	0.677763	-4.66725	MTPAP PAPD1	Poly(A) RNA polymerase, mitochondrial (PAP) (EC 2.7.7.19) (PAP-associated domain-containing protein 1) (Polynucleotide adenylyltransferase) (Terminal uridylyltransferase 1) (TUTase 1) (mtPAP)	ENST00000263063.9 [Q9NVV4-1];	MTPAP	TNMC8hr_vs_Untreated
Q8IYU8	-0.0992952	15.803	-1.79295	0.0932849	0.677763	-4.66851	MICU2 EFHA1	Calcium uptake protein 2, mitochondrial (EF-hand domain-containing family member A1)	ENST00000382374.9;	MICU2	TNMC8hr_vs_Untreated
Q9BZZ5	0.105768	19.3113	1.79253	0.0933545	0.677763	-4.66914	API5 MIG8	Apoptosis inhibitor 5 (API-5) (Antiapoptosis clone 11 protein) (AAC-11) (Cell migration-inducing gene 8 protein) (Fibroblast growth factor 2-interacting factor) (FIF) (Protein XAGL)	ENST00000378852.7 [Q9BZZ5-2];ENST00000420461.6 [Q9BZZ5-5];ENST00000455725.6 [Q9BZZ5-6];ENST00000531273.6 [Q9BZZ5-4];ENST00000534600.5 [Q9BZZ5-1];	API5	TNMC8hr_vs_Untreated
Q03426	-0.0750074	17.3508	-1.7877	0.0941613	0.68021	-4.67633	MVK	Mevalonate kinase (MK) (EC 2.7.1.36)	ENST00000228510.8;ENST00000546277.6;	MVK	TNMC8hr_vs_Untreated
Q9UMY1	0.141304	17.7973	1.78749	0.0941954	0.68021	-4.67663	NOL7 C6orf90 NOP27	Nucleolar protein 7 (Nucleolar protein of 27 kDa)	ENST00000451315.7 [Q9UMY1-1];	NOL7	TNMC8hr_vs_Untreated
Q9BYT8	0.0819526	18.6824	1.78745	0.0942024	0.68021	-4.6767	NLN AGTBP KIAA1226	Neurolysin, mitochondrial (EC 3.4.24.16) (Angiotensin-binding protein) (Microsomal endopeptidase) (MEP) (Mitochondrial oligopeptidase M) (Neurotensin endopeptidase)	ENST00000380985.10;	NLN	TNMC8hr_vs_Untreated
Q9UKD2	0.119399	18.6007	1.78619	0.094414	0.68021	-4.67857	MRTO4 C1orf33 MRT4	mRNA turnover protein 4 homolog (Ribosome assembly factor MRTO4)	ENST00000330263.5;	MRTO4	TNMC8hr_vs_Untreated
O75569	0.0859983	16.8859	1.78517	0.0945848	0.68021	-4.68008	PRKRA PACT RAX HSD-14 HSD14	Interferon-inducible double-stranded RNA-dependent protein kinase activator A (PKR-associated protein X) (PKR-associating protein X) (Protein activator of the interferon-induced protein kinase) (Protein kinase, interferon-inducible double-stranded RNA-dependent activator)	ENST00000325748.9 [O75569-1];ENST00000432031.6 [O75569-2];ENST00000487082.5 [O75569-3];	PRKRA	TNMC8hr_vs_Untreated
Q99426	-0.167935	18.9347	-1.7844	0.0947148	0.68021	-4.68123	TBCB CG22 CKAP1	Tubulin-folding cofactor B (Cytoskeleton-associated protein 1) (Cytoskeleton-associated protein CKAPI) (Tubulin-specific chaperone B)	ENST00000221855.8 [Q99426-1];ENST00000585746.1 [Q99426-2];	TBCB	TNMC8hr_vs_Untreated
Q9Y5B9	0.0715946	20.4973	1.78397	0.0947861	0.68021	-4.68186	SUPT16H FACT140 FACTP140	FACT complex subunit SPT16 (Chromatin-specific transcription elongation factor 140 kDa subunit) (FACT 140 kDa subunit) (FACTp140) (Facilitates chromatin transcription complex subunit SPT16) (hSPT16)	ENST00000216297.7;	SUPT16H	TNMC8hr_vs_Untreated
P26373	0.12526	20.9401	1.78351	0.0948649	0.68021	-4.68255	RPL13 BBC1 OK/SW-cl.46	Large ribosomal subunit protein eL13 (60S ribosomal protein L13) (Breast basic conserved protein 1)	ENST00000311528.10 [P26373-1];ENST00000393099.3 [P26373-1];ENST00000452368.7 [P26373-2];ENST00000567815.5 [P26373-1];	RPL13	TNMC8hr_vs_Untreated
Q9BQ61	-0.213807	17.0196	-1.78345	0.0948745	0.68021	-4.68264	TRIR C19orf43	Telomerase RNA component interacting RNase (EC 3.1.13.-) (Exoribonuclease TRIR)	ENST00000242784.5;	TRIR	TNMC8hr_vs_Untreated
Q9NY61	0.0980974	16.732	1.7767	0.0960181	0.686295	-4.69264	AATF CHE1 DED HSPC277	Protein AATF (Apoptosis-antagonizing transcription factor) (Rb-binding protein Che-1)	ENST00000619387.5;ENST00000620004.2;	AATF	TNMC8hr_vs_Untreated
Q7RTV0	-0.237654	16.0162	-1.77586	0.096161	0.686295	-4.69388	PHF5A	PHD finger-like domain-containing protein 5A (PHD finger-like domain protein 5A) (Splicing factor 3B-associated 14 kDa protein) (SF3b14b)	ENST00000216252.4;	PHF5A	TNMC8hr_vs_Untreated
P49721	-0.093382	18.9009	-1.77563	0.0962007	0.686295	-4.69422	PSMB2	Proteasome subunit beta type-2 (Macropain subunit C7-I) (Multicatalytic endopeptidase complex subunit C7-I) (Proteasome component C7-I)	ENST00000373237.4;	PSMB2	TNMC8hr_vs_Untreated
Q99661	-0.0706141	18.2691	-1.7738	0.0965121	0.687663	-4.69692	KIF2C KNSL6	Kinesin-like protein KIF2C (Kinesin-like protein 6) (Mitotic centromere-associated kinesin) (MCAK)	ENST00000372217.5 [Q99661-2];ENST00000372224.9 [Q99661-1];	KIF2C	TNMC8hr_vs_Untreated
Q15056	-0.300201	18.9785	-1.77108	0.096979	0.689282	-4.70094	EIF4H KIAA0038 WBSCR1 WSCR1	Eukaryotic translation initiation factor 4H (eIF-4H) (Williams-Beuren syndrome chromosomal region 1 protein)	ENST00000265753.13 [Q15056-1];ENST00000353999.6 [Q15056-2];ENST00000678438.1 [Q15056-2];	EIF4H	TNMC8hr_vs_Untreated
Q12983	-0.04761	15.2381	-2.04212	0.0718295	0.630106	-4.70491	BNIP3 NIP3	BCL2/adenovirus E1B 19 kDa protein-interacting protein 3	ENST00000368636.9;	BNIP3	TNMC8hr_vs_Untreated
Q9BQA9	0.381319	15.6544	1.76818	0.0974787	0.691483	-4.70523	CYBC1 C17orf62 EROS	Cytochrome b-245 chaperone 1 (Essential for reactive oxygen species protein) (Eros)	ENST00000306645.10 [Q9BQA9-1];ENST00000434650.6 [Q9BQA9-2];ENST00000437807.6 [Q9BQA9-1];ENST00000577436.5 [Q9BQA9-2];ENST00000577696.6 [Q9BQA9-1];ENST00000577732.5 [Q9BQA9-1];ENST00000578919.6 [Q9BQA9-1];ENST00000585064.5 [Q9BQA9-1];ENST00000585080.5 [Q9BQA9-1];ENST00000585115.2 [Q9BQA9-2];ENST00000698819.1 [Q9BQA9-1];ENST00000698820.1 [Q9BQA9-2];	CYBC1	TNMC8hr_vs_Untreated
P08134	-0.126679	17.3829	-1.76726	0.0976368	0.691483	-4.70658	RHOC ARH9 ARHC	Rho-related GTP-binding protein RhoC (Rho cDNA clone 9) (h9)	ENST00000285735.6;ENST00000339083.12;ENST00000369632.6;ENST00000369633.6;ENST00000369637.5;ENST00000369638.6;ENST00000369642.7;	RHOC	TNMC8hr_vs_Untreated
Q0IIM8	-0.0798555	15.1965	-1.76673	0.0977297	0.691483	-4.70737	TBC1D8B	TBC1 domain family member 8B	ENST00000310452.6 [Q0IIM8-3];ENST00000357242.10 [Q0IIM8-1];	TBC1D8B	TNMC8hr_vs_Untreated
O75688	0.0622557	16.9864	1.76536	0.0979656	0.692017	-4.70938	PPM1B PP2CB	Protein phosphatase 1B (EC 3.1.3.16) (Protein phosphatase 2C isoform beta) (PP2C-beta)	ENST00000282412.9 [O75688-1];ENST00000345249.8 [O75688-3];ENST00000378551.6 [O75688-2];ENST00000409432.7 [O75688-4];	PPM1B	TNMC8hr_vs_Untreated
Q5VTE0	-0.0736015	15.7575	-2.0385	0.0722491	0.631356	-4.71034	EEF1A1P5 EEF1AL3	Putative elongation factor 1-alpha-like 3 (EF-1-alpha-like 3) (Eukaryotic elongation factor 1 A-like 3) (eEF1A-like 3) (Eukaryotic translation elongation factor 1 alpha-1 pseudogene 5)	NA	EEF1A1P5	TNMC8hr_vs_Untreated
P13473	-0.0851813	16.8728	-1.76393	0.0982139	0.69292	-4.71149	LAMP2	Lysosome-associated membrane glycoprotein 2 (LAMP-2) (Lysosome-associated membrane protein 2) (CD107 antigen-like family member B) (LGP-96) (CD antigen CD107b)	ENST00000200639.9 [P13473-1];ENST00000371335.4 [P13473-2];ENST00000434600.6 [P13473-3];	LAMP2	TNMC8hr_vs_Untreated
Q14974	0.10442	22.9141	1.75998	0.0989021	0.695637	-4.7173	KPNB1 NTF97	Importin subunit beta-1 (Importin-90) (Karyopherin subunit beta-1) (Nuclear factor p97) (Pore targeting complex 97 kDa subunit) (PTAC97)	ENST00000290158.9 [Q14974-1];ENST00000535458.6 [Q14974-2];ENST00000540627.5 [Q14974-2];ENST00000583648.6 [Q14974-1];	KPNB1	TNMC8hr_vs_Untreated
Q9H446	0.15858	17.5207	1.75983	0.0989286	0.695637	-4.71752	RWDD1 DFRP2 CGI-24 PTD013	RWD domain-containing protein 1 (DRG family-regulatory protein 2)	ENST00000466444.7 [Q9H446-1];ENST00000487832.6 [Q9H446-2];	RWDD1	TNMC8hr_vs_Untreated
P06280	-0.103249	17.477	-1.75964	0.098962	0.695637	-4.71781	GLA	Alpha-galactosidase A (EC 3.2.1.22) (Alpha-D-galactosidase A) (Alpha-D-galactoside galactohydrolase) (Galactosylgalactosylglucosylceramidase GLA) (Melibiase) (Agalsidase)	ENST00000218516.4;	GLA	TNMC8hr_vs_Untreated
Q13427	0.0729858	16.6079	1.75814	0.0992252	0.695926	-4.72002	PPIG	Peptidyl-prolyl cis-trans isomerase G (PPIase G) (Peptidyl-prolyl isomerase G) (EC 5.2.1.8) (CASP10) (Clk-associating RS-cyclophilin) (CARS-Cyp) (CARS-cyclophilin) (SR-cyclophilin) (SR-cyp) (SRcyp) (Cyclophilin G) (Rotamase G)	ENST00000260970.8 [Q13427-1];ENST00000414307.6 [Q13427-2];ENST00000433207.6 [Q13427-1];ENST00000448752.7 [Q13427-1];ENST00000462903.6 [Q13427-2];ENST00000676756.1 [Q13427-1];ENST00000678499.1 [Q13427-1];ENST00000679107.1 [Q13427-1];	PPIG	TNMC8hr_vs_Untreated
Q5ZPR3	-0.060046	15.5214	-1.75802	0.0992452	0.695926	-4.72018	CD276 B7H3 PSEC0249 UNQ309/PRO352	CD276 antigen (4Ig-B7-H3) (B7 homolog 3) (B7-H3) (Costimulatory molecule) (CD antigen CD276)	ENST00000318424.9 [Q5ZPR3-2];ENST00000318443.10 [Q5ZPR3-1];ENST00000561213.5 [Q5ZPR3-4];ENST00000564751.5 [Q5ZPR3-2];	CD276	TNMC8hr_vs_Untreated
Q8WVM7	-0.140273	15.6648	-1.75595	0.0996093	0.696847	-4.72323	STAG1 SA1 SCC3	Cohesin subunit SA-1 (SCC3 homolog 1) (Stromal antigen 1)	ENST00000236698.9 [Q8WVM7-2];ENST00000383202.7 [Q8WVM7-1];	STAG1	TNMC8hr_vs_Untreated
Q969N2	0.0552949	16.6774	1.7559	0.0996188	0.696847	-4.72331	PIGT CGI-06 PSEC0163 UNQ716/PRO1379	GPI transamidase component PIG-T (Phosphatidylinositol-glycan biosynthesis class T protein)	ENST00000279035.14 [Q969N2-4];ENST00000279036.12 [Q969N2-1];ENST00000372689.9 [Q969N2-6];ENST00000543458.7 [Q969N2-5];ENST00000545755.3 [Q969N2-2];	PIGT	TNMC8hr_vs_Untreated
P57764	0.0801048	17.7716	1.75477	0.0998178	0.697264	-4.72497	GSDMD DFNA5L GSDMDC1 FKSG10	Gasdermin-D (Gasdermin domain-containing protein 1) [Cleaved into: Gasdermin-D, N-terminal (GSDMD-NT) (hGSDMD-NTD); Gasdermin-D, C-terminal (GSDMD-CT) (hGSDMD-CTD); Gasdermin-D, p13 (Gasdermin-D, 13 kDa) (13 kDa GSDMD); Gasdermin-D, p40]	ENST00000262580.9;ENST00000526406.5;ENST00000615119.2;ENST00000631751.1;	GSDMD	TNMC8hr_vs_Untreated
P53582	-0.13124	18.1297	-1.75418	0.0999209	0.697264	-4.72583	METAP1 KIAA0094	Methionine aminopeptidase 1 (MAP 1) (MetAP 1) (EC 3.4.11.18) (Peptidase M 1)	ENST00000296411.11;	METAP1	TNMC8hr_vs_Untreated
Q03405	-0.102444	16.3556	-1.7512	0.100448	0.700094	-4.7302	PLAUR MO3 UPAR	Urokinase plasminogen activator surface receptor (U-PAR) (uPAR) (Monocyte activation antigen Mo3) (CD antigen CD87)	ENST00000221264.8 [Q03405-3];ENST00000339082.7 [Q03405-2];ENST00000340093.8 [Q03405-1];	PLAUR	TNMC8hr_vs_Untreated
O94826	0.0830471	18.9638	1.75042	0.100587	0.700209	-4.73135	TOMM70 KIAA0719 TOM70 TOMM70A	Mitochondrial import receptor subunit TOM70 (Mitochondrial precursor proteins import receptor) (Translocase of outer membrane 70 kDa subunit) (Translocase of outer mitochondrial membrane protein 70)	ENST00000284320.6;	TOMM70	TNMC8hr_vs_Untreated
Q9BXW7	0.134768	16.6791	1.74937	0.100773	0.700511	-4.73289	HDHD5 CECR5	Haloacid dehalogenase-like hydrolase domain-containing 5 (Cat eye syndrome critical region protein 5)	ENST00000155674.9 [Q9BXW7-2];ENST00000336737.8 [Q9BXW7-1];	HDHD5	TNMC8hr_vs_Untreated
Q1KMD3	0.0782231	19.3804	1.7488	0.100874	0.700511	-4.73372	HNRNPUL2 HNRPUL2	Heterogeneous nuclear ribonucleoprotein U-like protein 2 (Scaffold-attachment factor A2) (SAF-A2)	ENST00000301785.7;	HNRNPUL2	TNMC8hr_vs_Untreated
Q15942	-0.218999	19.7184	-1.74518	0.101519	0.703751	-4.73902	ZYX	Zyxin (Zyxin-2)	ENST00000322764.10 [Q15942-1];ENST00000392910.6 [Q15942-2];ENST00000645637.1 [Q15942-2];ENST00000646695.2 [Q15942-1];	ZYX	TNMC8hr_vs_Untreated
P46109	-0.138775	17.0197	-1.74482	0.101585	0.703751	-4.73955	CRKL	Crk-like protein	ENST00000354336.8;ENST00000411769.1;	CRKL	TNMC8hr_vs_Untreated
Q07157	0.139162	16.3169	1.7425	0.102001	0.704846	-4.74294	TJP1 ZO1	Tight junction protein ZO-1 (Tight junction protein 1) (Zona occludens protein 1) (Zonula occludens protein 1)	ENST00000346128.10 [Q07157-1];ENST00000545208.6 [Q07157-2];ENST00000621049.4;	TJP1	TNMC8hr_vs_Untreated
Q07157	0.139162	16.3169	1.7425	0.102001	0.704846	-4.74294	TJP1 ZO1	Tight junction protein ZO-1 (Tight junction protein 1) (Zona occludens protein 1) (Zonula occludens protein 1)	ENST00000346128.10 [Q07157-1];ENST00000545208.6 [Q07157-2];ENST00000621049.4;	TJP1	TNMC8hr_vs_Untreated
O75794	-0.137261	16.3507	-1.74149	0.102181	0.704846	-4.74441	CDC123 C10orf7 D123	Cell division cycle protein 123 homolog (Protein D123) (HT-1080) (PZ32)	ENST00000281141.9;	CDC123	TNMC8hr_vs_Untreated
Q9NQZ5	-0.0468834	15.3231	-2.01485	0.0750532	0.639111	-4.7458	STARD7 GTT1	StAR-related lipid transfer protein 7, mitochondrial (Gestational trophoblastic tumor protein 1) (START domain-containing protein 7) (StARD7)	ENST00000337288.10;	STARD7	TNMC8hr_vs_Untreated
P52739-2	0.0458574	15.7373	2.01446	0.0751004	0.639111	-4.74638	NA	NA	NA	NA	TNMC8hr_vs_Untreated
Q5MIZ7	0.0698118	15.6485	2.01416	0.0751372	0.639111	-4.74684	PPP4R3B KIAA1387 PP4R3B SMEK2	Serine/threonine-protein phosphatase 4 regulatory subunit 3B (SMEK homolog 2)	ENST00000611717.4 [Q5MIZ7-3];ENST00000616288.4 [Q5MIZ7-2];ENST00000616407.2 [Q5MIZ7-1];	PPP4R3B	TNMC8hr_vs_Untreated
Q9Y5P6	0.0796938	17.6564	1.73962	0.102519	0.704846	-4.74716	GMPPB	Mannose-1-phosphate guanyltransferase beta (EC 2.7.7.13) (GDP-mannose pyrophosphorylase B) (GTP-mannose-1-phosphate guanylyltransferase beta)	ENST00000308375.10 [Q9Y5P6-2];ENST00000308388.7 [Q9Y5P6-1];ENST00000480687.5 [Q9Y5P6-1];	GMPPB	TNMC8hr_vs_Untreated
P55854	-0.0806055	15.7408	-1.73908	0.102617	0.704846	-4.74794	SUMO3 SMT3A SMT3H1	Small ubiquitin-related modifier 3 (SUMO-3) (SMT3 homolog 1) (SUMO-2) (Ubiquitin-like protein SMT3A) (Smt3A)	ENST00000332859.11 [P55854-1];ENST00000411651.6 [P55854-2];	SUMO3	TNMC8hr_vs_Untreated
P09601	-0.0488651	15.5509	-1.73856	0.10271	0.704846	-4.7487	HMOX1 HO HO1	Heme oxygenase 1 (HO-1) (EC 1.14.14.18) [Cleaved into: Heme oxygenase 1 soluble form]	ENST00000216117.9;	HMOX1	TNMC8hr_vs_Untreated
Q15398	-0.167874	16.8224	-1.73701	0.10299	0.704846	-4.75096	DLGAP5 DLG7 KIAA0008	Disks large-associated protein 5 (DAP-5) (Discs large homolog 7) (Disks large-associated protein DLG7) (Hepatoma up-regulated protein) (HURP)	ENST00000247191.7 [Q15398-2];ENST00000395425.6 [Q15398-3];	DLGAP5	TNMC8hr_vs_Untreated
P62140	0.088214	17.6967	1.73692	0.103006	0.704846	-4.75109	PPP1CB	Serine/threonine-protein phosphatase PP1-beta catalytic subunit (PP-1B) (PPP1CD) (EC 3.1.3.16) (EC 3.1.3.53)	ENST00000296122.10;ENST00000395366.3;ENST00000420282.6;ENST00000441461.6;ENST00000703173.1;	PPP1CB	TNMC8hr_vs_Untreated
Q99757	-0.154032	17.8386	-1.73647	0.103088	0.704846	-4.75174	TXN2 TRX2	Thioredoxin, mitochondrial (MTRX) (Mt-Trx) (Thioredoxin-2)	ENST00000216185.7;ENST00000403313.5;	TXN2	TNMC8hr_vs_Untreated
P30086	-0.264056	20.1651	-1.73645	0.103091	0.704846	-4.75177	PEBP1 PBP PEBP	Phosphatidylethanolamine-binding protein 1 (PEBP-1) (HCNPpp) (Neuropolypeptide h3) (Prostatic-binding protein) (Raf kinase inhibitor protein) (RKIP) [Cleaved into: Hippocampal cholinergic neurostimulating peptide (HCNP)]	ENST00000261313.3;	PEBP1	TNMC8hr_vs_Untreated
P12277	0.0748606	16.829	1.73451	0.103444	0.706274	-4.7546	CKB CKBB	Creatine kinase B-type (EC 2.7.3.2) (Brain creatine kinase) (B-CK) (Creatine kinase B chain) (Creatine phosphokinase B-type) (CPK-B)	ENST00000348956.7;	CKB	TNMC8hr_vs_Untreated
O43663	-0.192987	17.8285	-1.73395	0.103546	0.706274	-4.75542	PRC1	Protein regulator of cytokinesis 1	ENST00000361188.9 [O43663-4];ENST00000394249.8 [O43663-1];ENST00000442656.6 [O43663-3];	PRC1	TNMC8hr_vs_Untreated
P10720	0.127483	15.6052	1.73176	0.103944	0.706819	-4.7586	PF4V1 CXCL4V1 SCYB4V1	Platelet factor 4 variant (C-X-C motif chemokine 4 variant) (CXCL4L1) (PF4alt) (PF4var1) [Cleaved into: Platelet factor 4 variant(4-74); Platelet factor 4 variant(5-74); Platelet factor 4 variant(6-74)]	ENST00000226524.4;	PF4V1	TNMC8hr_vs_Untreated
Q14008	0.0822868	20.4227	1.7314	0.104011	0.706819	-4.75913	CKAP5 KIAA0097	Cytoskeleton-associated protein 5 (Colonic and hepatic tumor overexpressed gene protein) (Ch-TOG)	ENST00000312055.9 [Q14008-2];ENST00000354558.7 [Q14008-2];ENST00000529230.6 [Q14008-1];	CKAP5	TNMC8hr_vs_Untreated
Q15008	0.0610599	19.5589	1.73058	0.104161	0.706819	-4.76033	PSMD6 KIAA0107 PFAAP4	26S proteasome non-ATPase regulatory subunit 6 (26S proteasome regulatory subunit RPN7) (26S proteasome regulatory subunit S10) (Breast cancer-associated protein SGA-113M) (Phosphonoformate immuno-associated protein 4) (Proteasome regulatory particle subunit p44S10) (p42A)	ENST00000295901.9 [Q15008-1];ENST00000394431.6 [Q15008-2];ENST00000482510.5 [Q15008-3];ENST00000492933.5 [Q15008-4];	PSMD6	TNMC8hr_vs_Untreated
P55084	0.0840448	20.1018	1.73035	0.104203	0.706819	-4.76066	HADHB MSTP029	Trifunctional enzyme subunit beta, mitochondrial (TP-beta) [Includes: 3-ketoacyl-CoA thiolase (EC 2.3.1.155) (EC 2.3.1.16) (Acetyl-CoA acyltransferase) (Beta-ketothiolase)]	ENST00000317799.10 [P55084-1];ENST00000545822.2 [P55084-2];	HADHB	TNMC8hr_vs_Untreated
Q9P2B2	-0.076524	15.8313	-1.72924	0.104405	0.706934	-4.76227	PTGFRN CD9P1 EWIF FPRP KIAA1436	Prostaglandin F2 receptor negative regulator (CD9 partner 1) (CD9P-1) (Glu-Trp-Ile EWI motif-containing protein F) (EWI-F) (Prostaglandin F2-alpha receptor regulatory protein) (Prostaglandin F2-alpha receptor-associated protein) (CD antigen CD315)	ENST00000393203.3;	PTGFRN	TNMC8hr_vs_Untreated
Q9P2P5	0.0871771	15.644	2.00335	0.0764544	0.645368	-4.76299	HECW2 KIAA1301 NEDL2	E3 ubiquitin-protein ligase HECW2 (EC 2.3.2.26) (HECT, C2 and WW domain-containing protein 2) (HECT-type E3 ubiquitin transferase HECW2) (NEDD4-like E3 ubiquitin-protein ligase 2)	ENST00000260983.8 [Q9P2P5-1];ENST00000644256.1 [Q9P2P5-1];ENST00000644978.2 [Q9P2P5-1];ENST00000647236.1 [Q9P2P5-2];	HECW2	TNMC8hr_vs_Untreated
P35813	-0.117258	15.5156	-1.72871	0.104503	0.706934	-4.76305	PPM1A PPPM1A	Protein phosphatase 1A (EC 3.1.3.16) (Protein phosphatase 2C isoform alpha) (PP2C-alpha) (Protein phosphatase IA)	ENST00000325642.7 [P35813-3];ENST00000325658.3 [P35813-2];ENST00000395076.9 [P35813-1];	PPM1A	TNMC8hr_vs_Untreated
Q07283	0.0461014	15.549	2.00212	0.0766061	0.645368	-4.76483	TCHH THH THL TRHY	Trichohyalin	ENST00000614923.2;	TCHH	TNMC8hr_vs_Untreated
P53814	-0.158388	18.1734	-1.72733	0.104756	0.707698	-4.76505	SMTN SMSMO	Smoothelin	ENST00000333137.12 [P53814-5];ENST00000347557.6 [P53814-1];ENST00000358743.5 [P53814-6];	SMTN	TNMC8hr_vs_Untreated
P07339	-0.0973219	18.8215	-1.72508	0.105171	0.707698	-4.76832	CTSD CPSD	Cathepsin D (EC 3.4.23.5) [Cleaved into: Cathepsin D light chain; Cathepsin D heavy chain]	ENST00000236671.7;	CTSD	TNMC8hr_vs_Untreated
P09493	-0.0987174	19.9402	-1.72354	0.105455	0.707698	-4.77055	TPM1 C15orf13 TMSA	Tropomyosin alpha-1 chain (Alpha-tropomyosin) (Tropomyosin-1)	ENST00000267996.11 [P09493-7];ENST00000288398.10 [P09493-10];ENST00000334895.10 [P09493-5];ENST00000358278.7 [P09493-3];ENST00000403994.9 [P09493-1];ENST00000559397.6 [P09493-8];ENST00000559556.5 [P09493-9];ENST00000561266.6 [P09493-6];	TPM1	TNMC8hr_vs_Untreated
P09493	-0.0987174	19.9402	-1.72354	0.105455	0.707698	-4.77055	TPM1 C15orf13 TMSA	Tropomyosin alpha-1 chain (Alpha-tropomyosin) (Tropomyosin-1)	ENST00000267996.11 [P09493-7];ENST00000288398.10 [P09493-10];ENST00000334895.10 [P09493-5];ENST00000358278.7 [P09493-3];ENST00000403994.9 [P09493-1];ENST00000559397.6 [P09493-8];ENST00000559556.5 [P09493-9];ENST00000561266.6 [P09493-6];	TPM1	TNMC8hr_vs_Untreated
O95372	-0.070105	17.1237	-1.72337	0.105486	0.707698	-4.7708	LYPLA2 APT2	Acyl-protein thioesterase 2 (APT-2) (EC 3.1.2.-) (Lysophospholipase II) (LPL-II) (LysoPLA II) (Palmitoyl-protein hydrolase) (EC 3.1.2.22)	ENST00000374514.8;	LYPLA2	TNMC8hr_vs_Untreated
Q9BWV1	0.16458	18.1776	1.72288	0.105577	0.707698	-4.77151	BOC UNQ604/PRO1190	Brother of CDO (Protein BOC)	ENST00000273395.8 [Q9BWV1-3];ENST00000355385.7 [Q9BWV1-1];ENST00000495514.5 [Q9BWV1-1];ENST00000682979.1 [Q9BWV1-3];	BOC	TNMC8hr_vs_Untreated
Q9BQ48	0.0552882	15.9523	1.72275	0.105601	0.707698	-4.7717	MRPL34	Large ribosomal subunit protein bL34m (39S ribosomal protein L34, mitochondrial) (L34mt) (MRP-L34)	ENST00000252602.2;ENST00000594999.1;ENST00000600434.5;	MRPL34	TNMC8hr_vs_Untreated
P46019	-0.0470262	15.5485	-1.99713	0.0772227	0.647664	-4.77228	PHKA2 PHKLA PYK	Phosphorylase b kinase regulatory subunit alpha, liver isoform (Phosphorylase kinase alpha L subunit)	ENST00000379942.5;	PHKA2	TNMC8hr_vs_Untreated
Q5JTV8	0.0704306	18.4598	1.72043	0.106031	0.708252	-4.77506	TOR1AIP1 LAP1	Torsin-1A-interacting protein 1 (Lamin-associated protein 1B) (LAP1B)	ENST00000435319.8 [Q5JTV8-4];ENST00000528443.6 [Q5JTV8-3];ENST00000606911.7 [Q5JTV8-1];	TOR1AIP1	TNMC8hr_vs_Untreated
O94855	0.0748725	18.982	1.71975	0.106159	0.708252	-4.77606	SEC24D KIAA0755	Protein transport protein Sec24D (SEC24-related protein D)	ENST00000280551.11 [O94855-1];	SEC24D	TNMC8hr_vs_Untreated
Q9P0S3	0.0522309	15.8217	1.99389	0.0776256	0.648376	-4.7771	ORMDL1 HSPC202	ORM1-like protein 1 (Adoplin-1)	ENST00000325795.7;ENST00000392349.9;ENST00000392350.7;	ORMDL1	TNMC8hr_vs_Untreated
Q9Y6G9	0.0978222	19.3167	1.71898	0.106302	0.708252	-4.77717	DYNC1LI1 DNCLI1	Cytoplasmic dynein 1 light intermediate chain 1 (LIC1) (Dynein light chain A) (DLC-A) (Dynein light intermediate chain 1, cytosolic) (DLIC-1)	ENST00000273130.9;	DYNC1LI1	TNMC8hr_vs_Untreated
Q6NXT1	0.118017	16.1621	1.71727	0.106621	0.708252	-4.77965	ANKRD54 LIAR	Ankyrin repeat domain-containing protein 54 (Lyn-interacting ankyrin repeat protein)	ENST00000215941.9 [Q6NXT1-1];	ANKRD54	TNMC8hr_vs_Untreated
Q96RQ1	-0.0661454	16.6788	-1.71679	0.10671	0.708252	-4.78034	ERGIC2 ERV41 PTX1 CDA14	Endoplasmic reticulum-Golgi intermediate compartment protein 2	ENST00000360150.9;	ERGIC2	TNMC8hr_vs_Untreated
O15164	-0.0573583	15.231	-1.98955	0.0781685	0.64931	-4.78357	TRIM24 RNF82 TIF1 TIF1A	Transcription intermediary factor 1-alpha (TIF1-alpha) (EC 2.3.2.27) (E3 ubiquitin-protein ligase TRIM24) (RING finger protein 82) (RING-type E3 ubiquitin transferase TIF1-alpha) (Tripartite motif-containing protein 24)	ENST00000343526.9 [O15164-1];ENST00000415680.6 [O15164-2];	TRIM24	TNMC8hr_vs_Untreated
A3KN83	-0.146536	16.4622	-1.71402	0.107228	0.708252	-4.78435	SBNO1 MOP3	Protein strawberry notch homolog 1 (Monocyte protein 3) (MOP-3)	ENST00000267176.8 [A3KN83-2];ENST00000420886.6 [A3KN83-1];ENST00000602398.3 [A3KN83-1];	SBNO1	TNMC8hr_vs_Untreated
Q01085-2	0.0596918	15.6025	1.98863	0.0782838	0.64931	-4.78494	NA	NA	NA	NA	TNMC8hr_vs_Untreated
Q96K49	-0.0698899	16.0128	-1.71327	0.10737	0.708252	-4.78543	TMEM87B	Transmembrane protein 87B	ENST00000283206.9 [Q96K49-1];	TMEM87B	TNMC8hr_vs_Untreated
Q9Y3B2	0.0639608	16.6899	1.71258	0.107499	0.708252	-4.78643	EXOSC1 CSL4 CGI-108	Exosome complex component CSL4 (Exosome component 1)	ENST00000370902.8;	EXOSC1	TNMC8hr_vs_Untreated
P30085	-0.158113	19.1582	-1.7125	0.107515	0.708252	-4.78655	CMPK1 CMK CMPK UCK UMK UMPK	UMP-CMP kinase (EC 2.7.4.14) (Deoxycytidylate kinase) (CK) (dCMP kinase) (Nucleoside-diphosphate kinase) (EC 2.7.4.6) (Uridine monophosphate/cytidine monophosphate kinase) (UMP/CMP kinase) (UMP/CMPK)	ENST00000371873.10 [P30085-3];ENST00000699075.1 [P30085-1];	CMPK1	TNMC8hr_vs_Untreated
Q9Y312	0.0753337	16.381	1.71244	0.107526	0.708252	-4.78664	AAR2 C20orf4 CGI-23 PRO0225	Protein AAR2 homolog (AAR2 splicing factor homolog)	ENST00000320849.9;ENST00000373932.3;ENST00000679667.1;ENST00000680247.1;ENST00000680639.1;ENST00000680811.1;ENST00000680933.1;	AAR2	TNMC8hr_vs_Untreated
Q5JRX3	0.142336	19.2377	1.71232	0.107549	0.708252	-4.78681	PITRM1 KIAA1104 MP1 PREP	Presequence protease, mitochondrial (hPreP) (EC 3.4.24.-) (Pitrilysin metalloproteinase 1) (Metalloprotease 1) (hMP1)	ENST00000224949.9 [Q5JRX3-1];ENST00000380989.6 [Q5JRX3-2];ENST00000451104.6 [Q5JRX3-3];	PITRM1	TNMC8hr_vs_Untreated
P46976	-0.11312	17.6589	-1.71178	0.10765	0.708252	-4.78759	GYG1 GYG	Glycogenin-1 (GN-1) (GN1) (EC 2.4.1.186)	ENST00000296048.10 [P46976-2];ENST00000345003.9 [P46976-1];ENST00000484197.5 [P46976-3];	GYG1	TNMC8hr_vs_Untreated
Q02241	-0.10703	18.883	-1.71102	0.107793	0.708252	-4.78869	KIF23 KNSL5 MKLP1	Kinesin-like protein KIF23 (Kinesin-like protein 5) (Mitotic kinesin-like protein 1)	ENST00000260363.9 [Q02241-1];ENST00000352331.8 [Q02241-2];ENST00000647715.1 [Q02241-1];	KIF23	TNMC8hr_vs_Untreated
O75818	-0.0881876	16.5959	-1.71075	0.107844	0.708252	-4.78908	RPP40 RNASEP1	Ribonuclease P protein subunit p40 (RNaseP protein p40) (RNase P subunit 1)	ENST00000319533.9 [O75818-2];ENST00000380051.7 [O75818-1];	RPP40	TNMC8hr_vs_Untreated
P10619	-0.121028	18.2101	-1.71029	0.10793	0.708252	-4.78974	CTSA PPGB	Lysosomal protective protein (EC 3.4.16.5) (Carboxypeptidase C) (Carboxypeptidase L) (Cathepsin A) (Protective protein cathepsin A) (PPCA) (Protective protein for beta-galactosidase) [Cleaved into: Lysosomal protective protein 32 kDa chain; Lysosomal protective protein 20 kDa chain]	ENST00000191018.9 [P10619-1];ENST00000354880.9 [P10619-2];ENST00000372459.7 [P10619-1];ENST00000607482.6 [P10619-1];ENST00000646241.3 [P10619-1];	CTSA	TNMC8hr_vs_Untreated
Q14697-2	0.0694706	15.5472	1.98498	0.0787443	0.64931	-4.79037	NA	NA	NA	NA	TNMC8hr_vs_Untreated
Q92620	-0.141368	16.3474	-1.7098	0.108024	0.708252	-4.79045	DHX38 DDX38 KIAA0224 PRP16	Pre-mRNA-splicing factor ATP-dependent RNA helicase PRP16 (EC 3.6.4.13) (ATP-dependent RNA helicase DHX38) (DEAH box protein 38)	ENST00000268482.8 [Q92620-1];	DHX38	TNMC8hr_vs_Untreated
Q5T0F9	-0.0638286	15.7428	-1.70874	0.108224	0.708754	-4.79198	CC2D1B KIAA1836	Coiled-coil and C2 domain-containing protein 1B (Five prime repressor element under dual repression-binding protein 2) (FRE under dual repression-binding protein 2) (Freud-2)	ENST00000284376.8 [Q5T0F9-2];ENST00000371586.6 [Q5T0F9-1];	CC2D1B	TNMC8hr_vs_Untreated
Q9NUT2	0.0717639	15.276	1.98276	0.0790253	0.64931	-4.79368	ABCB8 MABC1 MITOSUR	Mitochondrial potassium channel ATP-binding subunit (ATP-binding cassette sub-family B member 8, mitochondrial) (ABCB8) (Mitochondrial ATP-binding cassette 1) (M-ABC1) (Mitochondrial sulfonylurea-receptor) (MITOSUR)	ENST00000297504.10 [Q9NUT2-1];ENST00000358849.9 [Q9NUT2-2];ENST00000498578.5 [Q9NUT2-3];ENST00000542328.5 [Q9NUT2-4];	ABCB8	TNMC8hr_vs_Untreated
Q8WXF7	0.0460711	15.7429	1.98228	0.0790858	0.64931	-4.79439	ATL1 GBP3 SPG3A	Atlastin-1 (EC 3.6.5.-) (Brain-specific GTP-binding protein) (GTP-binding protein 3) (GBP-3) (hGBP3) (Guanine nucleotide-binding protein 3) (Spastic paraplegia 3 protein A)	ENST00000358385.12 [Q8WXF7-1];ENST00000441560.6 [Q8WXF7-2];ENST00000553509.2 [Q8WXF7-2];ENST00000556478.3 [Q8WXF7-2];	ATL1	TNMC8hr_vs_Untreated
Q16629	-0.0760893	18.9793	-1.7054	0.108857	0.709701	-4.7968	SRSF7 SFRS7	Serine/arginine-rich splicing factor 7 (Splicing factor 9G8) (Splicing factor, arginine/serine-rich 7)	ENST00000313117.11 [Q16629-1];ENST00000431066.5 [Q16629-3];ENST00000443213.5 [Q16629-3];ENST00000446327.6 [Q16629-4];	SRSF7	TNMC8hr_vs_Untreated
Q969T4	-0.061471	16.0014	-1.70518	0.108899	0.709701	-4.79712	UBE2E3 UBCE4 UBCH9	Ubiquitin-conjugating enzyme E2 E3 (EC 2.3.2.23) (E2 ubiquitin-conjugating enzyme E3) (UbcH9) (Ubiquitin carrier protein E3) (Ubiquitin-conjugating enzyme E2-23 kDa) (Ubiquitin-protein ligase E3)	ENST00000392415.6;ENST00000410062.9;ENST00000602710.5;ENST00000602959.5;	UBE2E3	TNMC8hr_vs_Untreated
Q9BY42	-0.11449	17.8309	-1.70485	0.108961	0.709701	-4.79759	RTF2 C20orf43 RTFDC1 AD-007 CDA05 HSPC164 HSPC169	Replication termination factor 2 (RTF2) (Replication termination factor 2 domain-containing protein 1)	ENST00000357348.10;	RTF2	TNMC8hr_vs_Untreated
O43795	0.0776794	20.2499	1.7035	0.109218	0.709701	-4.79953	MYO1B	Unconventional myosin-Ib (MYH-1c) (Myosin I alpha) (MMI-alpha) (MMIa)	ENST00000304164.8 [O43795-1];ENST00000339514.8 [O43795-2];ENST00000392318.8 [O43795-1];	MYO1B	TNMC8hr_vs_Untreated
P30154	-0.182114	17.7567	-1.70336	0.109246	0.709701	-4.79974	PPP2R1B	Serine/threonine-protein phosphatase 2A 65 kDa regulatory subunit A beta isoform (PP2A subunit A isoform PR65-beta) (PP2A subunit A isoform R1-beta)	ENST00000311129.9 [P30154-2];ENST00000341980.10 [P30154-4];ENST00000393055.6 [P30154-5];ENST00000426998.6 [P30154-3];ENST00000527614.6 [P30154-1];	PPP2R1B	TNMC8hr_vs_Untreated
O14965	-0.21403	16.9375	-1.70219	0.109469	0.709701	-4.80142	AURKA AIK AIRK1 ARK1 AURA AYK1 BTAK IAK1 STK15 STK6	Aurora kinase A (EC 2.7.11.1) (Aurora 2) (Aurora/IPL1-related kinase 1) (ARK-1) (Aurora-related kinase 1) (Breast tumor-amplified kinase) (Ipl1- and aurora-related kinase 1) (Serine/threonine-protein kinase 15) (Serine/threonine-protein kinase 6) (Serine/threonine-protein kinase Ayk1) (Serine/threonine-protein kinase aurora-A)	ENST00000312783.10;ENST00000347343.6;ENST00000371356.6;ENST00000395911.5;ENST00000395913.7;ENST00000395914.5;ENST00000395915.8;	AURKA	TNMC8hr_vs_Untreated
O00303	0.117251	19.5262	1.70217	0.109472	0.709701	-4.80144	EIF3F EIF3S5	Eukaryotic translation initiation factor 3 subunit F (eIF3f) (Deubiquitinating enzyme eIF3f) (EC 3.4.19.12) (Eukaryotic translation initiation factor 3 subunit 5) (eIF-3-epsilon) (eIF3 p47)	ENST00000533626.5;ENST00000651655.1;	EIF3F	TNMC8hr_vs_Untreated
P57740	-0.0627568	18.1442	-1.70162	0.109577	0.709701	-4.80224	NUP107	Nuclear pore complex protein Nup107 (107 kDa nucleoporin) (Nucleoporin Nup107)	ENST00000229179.9 [P57740-1];ENST00000378905.6 [P57740-3];ENST00000539906.5 [P57740-2];	NUP107	TNMC8hr_vs_Untreated
Q13308	-0.076008	19.4248	-1.70149	0.109602	0.709701	-4.80243	PTK7 CCK4	Inactive tyrosine-protein kinase 7 (Colon carcinoma kinase 4) (CCK-4) (Protein-tyrosine kinase 7) (Pseudo tyrosine kinase receptor 7) (Tyrosine-protein kinase-like 7)	ENST00000230418.8 [Q13308-5];ENST00000230419.9 [Q13308-1];ENST00000345201.6 [Q13308-2];ENST00000349241.6 [Q13308-3];ENST00000352931.6 [Q13308-4];ENST00000481273.5 [Q13308-6];	PTK7	TNMC8hr_vs_Untreated
O94929	-0.0559116	15.1814	-1.9763	0.0798491	0.650329	-4.80328	ABLIM3 KIAA0843 HMFN1661	Actin-binding LIM protein 3 (abLIM-3) (Actin-binding LIM protein family member 3)	ENST00000309868.12 [O94929-1];ENST00000326685.11 [O94929-3];ENST00000504238.5 [O94929-2];ENST00000506113.5 [O94929-1];ENST00000517451.5 [O94929-4];	ABLIM3	TNMC8hr_vs_Untreated
Q96EP0	0.0687057	16.031	1.97509	0.0800034	0.650466	-4.80507	RNF31 ZIBRA	E3 ubiquitin-protein ligase RNF31 (EC 2.3.2.31) (HOIL-1-interacting protein) (HOIP) (RING finger protein 31) (RING-type E3 ubiquitin transferase RNF31) (Zinc in-between-RING-finger ubiquitin-associated domain protein)	ENST00000324103.11 [Q96EP0-1];ENST00000559275.5 [Q96EP0-3];ENST00000642631.1 [Q96EP0-3];ENST00000647495.2 [Q96EP0-1];	RNF31	TNMC8hr_vs_Untreated
Q8WYA0	0.0697005	15.7114	1.69935	0.110012	0.71138	-4.8055	IFT81 CDV1	Intraflagellar transport protein 81 homolog (Carnitine deficiency-associated protein expressed in ventricle 1) (CDV-1)	ENST00000242591.10 [Q8WYA0-1];ENST00000361948.8 [Q8WYA0-3];ENST00000552912.5 [Q8WYA0-1];	IFT81	TNMC8hr_vs_Untreated
P06400	0.0721315	15.9607	1.69885	0.110109	0.71138	-4.80623	RB1	Retinoblastoma-associated protein (p105-Rb) (p110-RB1) (pRb) (Rb) (pp110)	ENST00000267163.6;	RB1	TNMC8hr_vs_Untreated
Q9NVS2	0.0734203	16.6243	1.69795	0.110282	0.711694	-4.80752	MRPS18A	Large ribosomal subunit protein mL66 (39S ribosomal protein S18-3, mitochondrial) (MRP-S18-3) (39S ribosomal protein S18a, mitochondrial) (MRP-S18-a) (Mrps18a) (S18mt-a) (Large ribosomal subunit protein bS18a)	ENST00000372116.5 [Q9NVS2-3];ENST00000372133.8 [Q9NVS2-1];	MRPS18A	TNMC8hr_vs_Untreated
Q9BZL1	-0.16899	15.7751	-1.69715	0.110434	0.711881	-4.80866	UBL5	Ubiquitin-like protein 5	ENST00000358666.7;ENST00000586895.6;ENST00000590068.1;	UBL5	TNMC8hr_vs_Untreated
Q8IWP9	-0.0555988	15.0738	-1.97258	0.0803271	0.650466	-4.80881	CCDC28A C6orf80	Coiled-coil domain-containing protein 28A (CCRL1AP)	NA	CCDC28A	TNMC8hr_vs_Untreated
Q9BSH5	-0.0507057	15.1617	-1.97191	0.0804126	0.650466	-4.80979	HDHD3 C9orf158	Haloacid dehalogenase-like hydrolase domain-containing protein 3	ENST00000238379.9;ENST00000374180.4;	HDHD3	TNMC8hr_vs_Untreated
P02792	-0.123071	16.7248	-1.69607	0.110643	0.712429	-4.81022	FTL	Ferritin light chain (Ferritin L subunit)	ENST00000331825.11;	FTL	TNMC8hr_vs_Untreated
Q8NBS9	-0.123087	20.7785	-1.69521	0.11081	0.712704	-4.81146	TXNDC5 TLP46 UNQ364/PRO700	Thioredoxin domain-containing protein 5 (EC 1.8.4.-) (EC 5.3.4.1) (Endoplasmic reticulum resident protein 46) (ER protein 46) (ERp46) (Thioredoxin-like protein p46)	ENST00000379757.9 [Q8NBS9-1];ENST00000473453.2 [Q8NBS9-2];	TXNDC5	TNMC8hr_vs_Untreated
P48723	0.0724311	16.8159	1.69208	0.111415	0.715797	-4.81595	HSPA13 STCH	Heat shock 70 kDa protein 13 (Microsomal stress-70 protein ATPase core) (Stress-70 protein chaperone microsome-associated 60 kDa protein)	ENST00000285667.4;	HSPA13	TNMC8hr_vs_Untreated
P12829	-0.0462309	15.4368	-1.96748	0.0809866	0.650466	-4.81638	MYL4 MLC1 PRO1957	Myosin light chain 4 (Myosin light chain 1, embryonic muscle/atrial isoform) (Myosin light chain alkali GT-1 isoform)	ENST00000354968.5;ENST00000393450.5;ENST00000572316.5;	MYL4	TNMC8hr_vs_Untreated
A0PJW6	0.0767392	15.1113	1.96653	0.0811103	0.650466	-4.81779	TMEM223	Transmembrane protein 223	ENST00000307366.8;	TMEM223	TNMC8hr_vs_Untreated
Q13596	0.0782765	18.1405	1.69056	0.111711	0.716897	-4.81813	SNX1	Sorting nexin-1	ENST00000261889.9 [Q13596-3];ENST00000559844.6 [Q13596-1];ENST00000561026.5 [Q13596-2];	SNX1	TNMC8hr_vs_Untreated
Q9NQ92	-0.0724472	15.7086	-1.68849	0.112114	0.717893	-4.8211	COPRS C17orf79 COPR5	Coordinator of PRMT5 and differentiation stimulator (Cooperator of PRMT5) (Protein TTP1)	ENST00000302362.11;	COPRS	TNMC8hr_vs_Untreated
Q8NEZ5	-0.139206	16.7761	-1.68785	0.112239	0.717893	-4.82201	FBXO22 FBX22	F-box only protein 22 (F-box protein FBX22p44)	ENST00000308275.8 [Q8NEZ5-1];ENST00000453211.6 [Q8NEZ5-3];ENST00000569022.1 [Q8NEZ5-2];	FBXO22	TNMC8hr_vs_Untreated
O15357	0.062715	16.8699	1.68784	0.112241	0.717893	-4.82203	INPPL1 SHIP2	Phosphatidylinositol 3,4,5-trisphosphate 5-phosphatase 2 (EC 3.1.3.86) (Inositol polyphosphate phosphatase-like protein 1) (INPPL-1) (Protein 51C) (SH2 domain-containing inositol 5'-phosphatase 2) (SH2 domain-containing inositol phosphatase 2) (SHIP-2)	ENST00000298229.7 [O15357-1];ENST00000538751.5 [O15357-2];	INPPL1	TNMC8hr_vs_Untreated
Q9BZX2	-0.135003	17.967	-1.68624	0.112553	0.718726	-4.82431	UCK2 UMPK	Uridine-cytidine kinase 2 (UCK 2) (EC 2.7.1.48) (Cytidine monophosphokinase 2) (Testis-specific protein TSA903) (Uridine monophosphokinase 2)	ENST00000367879.9 [Q9BZX2-1];ENST00000469256.6 [Q9BZX2-2];ENST00000470820.1 [Q9BZX2-2];	UCK2	TNMC8hr_vs_Untreated
Q9GZT8	0.135012	17.8348	1.68156	0.113473	0.723217	-4.831	NIF3L1 ALS2CR1 MDS015 My018	NIF3-like protein 1 (Amyotrophic lateral sclerosis 2 chromosomal region candidate gene 1 protein)	ENST00000359683.8 [Q9GZT8-2];ENST00000409020.6 [Q9GZT8-1];ENST00000409357.5 [Q9GZT8-1];ENST00000409588.1 [Q9GZT8-3];ENST00000651500.1 [Q9GZT8-1];	NIF3L1	TNMC8hr_vs_Untreated
Q99986	0.101841	18.1144	1.68103	0.113577	0.723217	-4.83176	VRK1	Serine/threonine-protein kinase VRK1 (EC 2.7.11.1) (Vaccinia-related kinase 1)	ENST00000216639.8;ENST00000679816.1;ENST00000680756.1;ENST00000681344.1;ENST00000681355.1;	VRK1	TNMC8hr_vs_Untreated
Q96QG7	-0.05966	15.361	-1.68005	0.11377	0.723223	-4.83315	MTMR9 C8orf9 MTMR8	Myotubularin-related protein 9 (Inactive phosphatidylinositol 3-phosphatase 9)	ENST00000221086.8 [Q96QG7-1];ENST00000526292.1 [Q96QG7-2];ENST00000644306.2 [Q96QG7-1];ENST00000646141.2 [Q96QG7-1];	MTMR9	TNMC8hr_vs_Untreated
Q7Z5R6	-0.0816351	16.1935	-1.67975	0.113829	0.723223	-4.83358	APBB1IP PREL1 RARP1 RIAM	Amyloid beta A4 precursor protein-binding family B member 1-interacting protein (APBB1-interacting protein 1) (Proline-rich EVH1 ligand 1) (PREL-1) (Proline-rich protein 73) (Rap1-GTP-interacting adapter molecule) (RIAM) (Retinoic acid-responsive proline-rich protein 1) (RARP-1)	ENST00000356785.4 [Q7Z5R6-2];ENST00000376236.9 [Q7Z5R6-1];	APBB1IP	TNMC8hr_vs_Untreated
Q9Y244	-0.0806359	15.4791	-1.67888	0.114002	0.72352	-4.83483	POMP C13orf12 UMP1 HSPC014 HSPC036 PNAS-110	Proteasome maturation protein (Proteassemblin) (Protein UMP1 homolog) (hUMP1) (Voltage-gated K channel beta subunit 4.1)	ENST00000380842.5;	POMP	TNMC8hr_vs_Untreated
Q53FV1	-0.0488831	15.8177	-1.95312	0.0828719	0.65726	-4.83765	ORMDL2 HSPC160 MSTP095	ORM1-like protein 2 (Adoplin-2)	ENST00000243045.10;ENST00000548974.1;	ORMDL2	TNMC8hr_vs_Untreated
Q06210	0.127794	21.2797	1.67658	0.114458	0.724067	-4.83811	GFPT1 GFAT GFPT	Glutamine--fructose-6-phosphate aminotransferase [isomerizing] 1 (EC 2.6.1.16) (D-fructose-6-phosphate amidotransferase 1) (Glutamine:fructose-6-phosphate amidotransferase 1) (GFAT 1) (GFAT1) (Hexosephosphate aminotransferase 1)	ENST00000357308.9 [Q06210-1];ENST00000361060.5 [Q06210-2];	GFPT1	TNMC8hr_vs_Untreated
P15880	0.28754	23.5889	1.67585	0.114603	0.724067	-4.83915	RPS2 RPS4	Small ribosomal subunit protein uS5 (40S ribosomal protein S2) (40S ribosomal protein S4) (Protein LLRep3)	ENST00000343262.9;	RPS2	TNMC8hr_vs_Untreated
P32929	0.147752	15.2356	1.67565	0.114643	0.724067	-4.83943	CTH	Cystathionine gamma-lyase (CGL) (CSE) (EC 4.4.1.1) (Cysteine desulfhydrase) (Cysteine-protein sulfhydrase) (Gamma-cystathionase) (Homocysteine desulfhydrase) (EC 4.4.1.2)	ENST00000346806.2 [P32929-2];ENST00000370938.8 [P32929-1];ENST00000411986.6 [P32929-3];	CTH	TNMC8hr_vs_Untreated
P09382	-0.31346	23.7845	-1.67498	0.114775	0.724067	-4.84038	LGALS1	Galectin-1 (Gal-1) (14 kDa laminin-binding protein) (HLBP14) (14 kDa lectin) (Beta-galactoside-binding lectin L-14-I) (Galaptin) (HBL) (HPL) (Lactose-binding lectin 1) (Lectin galactoside-binding soluble 1) (Putative MAPK-activating protein PM12) (S-Lac lectin 1)	ENST00000215909.10;	LGALS1	TNMC8hr_vs_Untreated
P81605	-0.25713	16.3414	-1.67378	0.115014	0.724067	-4.84209	DCD AIDD DSEP	Dermcidin (EC 3.4.-.-) (Preproteolysin) [Cleaved into: Survival-promoting peptide; DCD-1]	ENST00000293371.11 [P81605-1];ENST00000456047.2 [P81605-2];ENST00000546807.5 [P81605-3];	DCD	TNMC8hr_vs_Untreated
Q9UL26	0.13848	16.2942	1.67355	0.115061	0.724067	-4.84242	RAB22A RAB22	Ras-related protein Rab-22A (Rab-22)	ENST00000244040.4;	RAB22A	TNMC8hr_vs_Untreated
O95707	0.0812483	16.0113	1.673	0.115171	0.724067	-4.84321	POP4 RPP29	Ribonuclease P protein subunit p29 (hPOP4)	ENST00000585603.6;	POP4	TNMC8hr_vs_Untreated
Q14847	-0.465574	18.0031	-1.67251	0.115268	0.724067	-4.8439	LASP1 MLN50	LIM and SH3 domain protein 1 (LASP-1) (Metastatic lymph node gene 50 protein) (MLN 50)	ENST00000318008.11 [Q14847-1];ENST00000433206.6 [Q14847-3];ENST00000435347.7 [Q14847-1];	LASP1	TNMC8hr_vs_Untreated
Q15274	-0.104895	15.8425	-1.67174	0.115422	0.724067	-4.845	QPRT	Nicotinate-nucleotide pyrophosphorylase [carboxylating] (EC 2.4.2.19) (Quinolinate phosphoribosyltransferase [decarboxylating]) (QAPRTase) (QPRTase)	ENST00000395384.9;ENST00000449759.2;	QPRT	TNMC8hr_vs_Untreated
Q8NHM5	0.0666108	15.644	1.66968	0.115835	0.724067	-4.84792	KDM2B CXXC2 FBL10 FBXL10 JHDM1B NDY1 PCCX2	Lysine-specific demethylase 2B (EC 1.14.11.27) (CXXC-type zinc finger protein 2) (F-box and leucine-rich repeat protein 10) (F-box protein FBL10) (F-box/LRR-repeat protein 10) (JmjC domain-containing histone demethylation protein 1B) (Jumonji domain-containing EMSY-interactor methyltransferase motif protein) (Protein JEMMA) (Protein-containing CXXC domain 2) ([Histone-H3]-lysine-36 demethylase 1B)	ENST00000377069.8 [Q8NHM5-4];ENST00000377071.9 [Q8NHM5-1];ENST00000611216.4 [Q8NHM5-5];	KDM2B	TNMC8hr_vs_Untreated
P04040	-0.0779305	17.3018	-1.66962	0.115847	0.724067	-4.84802	CAT	Catalase (EC 1.11.1.6)	ENST00000241052.5;	CAT	TNMC8hr_vs_Untreated
O75153	0.064334	19.2569	1.66836	0.1161	0.724067	-4.8498	CLUH KIAA0664	Clustered mitochondria protein homolog	ENST00000435359.5;ENST00000570628.6;	CLUH	TNMC8hr_vs_Untreated
P49411	0.140582	22.0633	1.66776	0.116221	0.724067	-4.85066	TUFM	Elongation factor Tu, mitochondrial (EF-Tu) (P43)	ENST00000313511.8;	TUFM	TNMC8hr_vs_Untreated
Q15428	0.145389	18.2268	1.66775	0.116224	0.724067	-4.85068	SF3A2 SAP62	Splicing factor 3A subunit 2 (SF3a66) (Spliceosome-associated protein 62) (SAP 62)	ENST00000221494.10;	SF3A2	TNMC8hr_vs_Untreated
Q15435	0.126368	19.0392	1.66771	0.116231	0.724067	-4.85073	PPP1R7 SDS22	Protein phosphatase 1 regulatory subunit 7 (Protein phosphatase 1 regulatory subunit 22)	ENST00000234038.11 [Q15435-1];ENST00000272983.12 [Q15435-2];ENST00000401987.5 [Q15435-4];ENST00000402734.5 [Q15435-5];ENST00000406106.7 [Q15435-3];ENST00000407025.5 [Q15435-1];	PPP1R7	TNMC8hr_vs_Untreated
Q9UI30	-0.0890578	17.1504	-1.66764	0.116244	0.724067	-4.85082	TRMT112 AD-001 HSPC152 HSPC170	Multifunctional methyltransferase subunit TRM112-like protein (tRNA methyltransferase 112 homolog)	ENST00000308774.6 [Q9UI30-2];ENST00000544844.6 [Q9UI30-1];	TRMT112	TNMC8hr_vs_Untreated
Q9UKY7	-0.289867	17.5836	-1.6671	0.116354	0.724067	-4.8516	CDV3 H41	Protein CDV3 homolog	ENST00000264993.8 [Q9UKY7-1];ENST00000420115.6 [Q9UKY7-3];ENST00000431519.6 [Q9UKY7-2];	CDV3	TNMC8hr_vs_Untreated
Q9Y5U2	-0.0664571	15.7203	-1.94356	0.0841487	0.660387	-4.85176	TSSC4	U5 small nuclear ribonucleoprotein TSSC4 (Tumor-suppressing STF cDNA 4 protein) (Tumor-suppressing subchromosomal transferable fragment candidate gene 4 protein)	ENST00000333256.11 [Q9Y5U2-1];ENST00000380996.9 [Q9Y5U2-2];ENST00000451491.2 [Q9Y5U2-1];	TSSC4	TNMC8hr_vs_Untreated
Q8IVF6-2	-0.0857104	15.4459	-1.66602	0.116572	0.72451	-4.85313	NA	NA	NA	NA	TNMC8hr_vs_Untreated
Q9BPX3	-0.0762721	19.9243	-1.66549	0.116678	0.72451	-4.85387	NCAPG CAPG NYMEL3	Condensin complex subunit 3 (Chromosome-associated protein G) (Condensin subunit CAP-G) (hCAP-G) (Melanoma antigen NY-MEL-3) (Non-SMC condensin I complex subunit G) (XCAP-G homolog)	ENST00000251496.7;	NCAPG	TNMC8hr_vs_Untreated
Q969K3	-0.0494464	15.6838	-1.66308	0.117167	0.725841	-4.8573	RNF34	E3 ubiquitin-protein ligase RNF34 (EC 2.3.2.27) (Caspase regulator CARP1) (Caspases-8 and -10-associated RING finger protein 1) (CARP-1) (FYVE-RING finger protein Momo) (Human RING finger homologous to inhibitor of apoptosis protein) (hRFI) (RING finger protein 34) (RING finger protein RIFF) (RING-type E3 ubiquitin transferase RNF34)	ENST00000361234.10 [Q969K3-1];ENST00000392465.7 [Q969K3-2];	RNF34	TNMC8hr_vs_Untreated
Q9UFG5	-0.0504339	15.6854	-1.93964	0.084678	0.662447	-4.85754	C19orf25	UPF0449 protein C19orf25	ENST00000436106.3 [Q9UFG5-1];ENST00000585675.6 [Q9UFG5-1];ENST00000586564.5 [Q9UFG5-1];ENST00000592872.5 [Q9UFG5-1];	C19orf25	TNMC8hr_vs_Untreated
Q9NZU5	-0.0709696	15.9588	-1.66213	0.117358	0.725841	-4.85864	LMCD1	LIM and cysteine-rich domains protein 1 (Dyxin)	ENST00000157600.8 [Q9NZU5-1];ENST00000454244.4 [Q9NZU5-2];	LMCD1	TNMC8hr_vs_Untreated
Q96HC4	-0.172389	19.0729	-1.66116	0.117555	0.725841	-4.86001	PDLIM5 ENH L9	PDZ and LIM domain protein 5 (Enigma homolog) (Enigma-like PDZ and LIM domains protein)	ENST00000317968.9 [Q96HC4-1];ENST00000318007.9 [Q96HC4-3];ENST00000359265.8 [Q96HC4-5];ENST00000380180.7 [Q96HC4-2];ENST00000503974.5 [Q96HC4-7];ENST00000508216.5 [Q96HC4-2];ENST00000514743.5 [Q96HC4-6];ENST00000542407.5 [Q96HC4-4];ENST00000615540.4 [Q96HC4-6];	PDLIM5	TNMC8hr_vs_Untreated
Q8TCD5	-0.202297	16.8846	-1.66059	0.117671	0.725841	-4.86082	NT5C DNT1 UMPH2	5'(3')-deoxyribonucleotidase, cytosolic type (EC 3.1.3.-) (Cytosolic 5',3'-pyrimidine nucleotidase) (Deoxy-5'-nucleotidase 1) (dNT-1)	ENST00000245552.7 [Q8TCD5-1];ENST00000580758.5 [Q8TCD5-2];	NT5C	TNMC8hr_vs_Untreated
Q13263	-0.0871869	20.746	-1.65998	0.117795	0.725841	-4.86169	TRIM28 KAP1 RNF96 TIF1B	Transcription intermediary factor 1-beta (TIF1-beta) (E3 SUMO-protein ligase TRIM28) (EC 2.3.2.27) (KRAB-associated protein 1) (KAP-1) (KRAB-interacting protein 1) (KRIP-1) (Nuclear corepressor KAP-1) (RING finger protein 96) (RING-type E3 ubiquitin transferase TIF1-beta) (Tripartite motif-containing protein 28)	ENST00000253024.10 [Q13263-1];ENST00000341753.10 [Q13263-2];	TRIM28	TNMC8hr_vs_Untreated
Q9H0U6	0.0913502	16.649	1.65977	0.117839	0.725841	-4.86199	MRPL18 HSPC071	Large ribosomal subunit protein uL18m (39S ribosomal protein L18, mitochondrial) (L18mt) (MRP-L18)	ENST00000367034.5;	MRPL18	TNMC8hr_vs_Untreated
Q92552	-0.0831324	18.5793	-1.65946	0.117902	0.725841	-4.86242	MRPS27 KIAA0264	Small ribosomal subunit protein mS27 (28S ribosomal protein S27, mitochondrial) (MRP-S27) (S27mt) (Mitochondrial ribosomal protein S27)	ENST00000261413.10 [Q92552-1];ENST00000513900.6 [Q92552-2];ENST00000694989.1 [Q92552-1];ENST00000694990.1 [Q92552-1];	MRPS27	TNMC8hr_vs_Untreated
Q8N1B4	0.102315	16.8904	1.65692	0.118421	0.727749	-4.86602	VPS52 SACM2L	Vacuolar protein sorting-associated protein 52 homolog (SAC2 suppressor of actin mutations 2-like protein)	ENST00000383210.4 [Q8N1B4-1];ENST00000428608.2 [Q8N1B4-1];ENST00000441058.2 [Q8N1B4-1];ENST00000443860.2 [Q8N1B4-1];ENST00000445902.3 [Q8N1B4-1];ENST00000448042.2 [Q8N1B4-1];	VPS52	TNMC8hr_vs_Untreated
P48507	0.0534367	17.8276	1.65618	0.118572	0.727749	-4.86707	GCLM GLCLR	Glutamate--cysteine ligase regulatory subunit (GCS light chain) (Gamma-ECS regulatory subunit) (Gamma-glutamylcysteine synthetase regulatory subunit) (Glutamate--cysteine ligase modifier subunit)	ENST00000370238.8 [P48507-1];ENST00000615724.1 [P48507-2];	GCLM	TNMC8hr_vs_Untreated
Q9ULK4	0.124772	16.2264	1.65586	0.118638	0.727749	-4.86752	MED23 ARC130 CRSP3 DRIP130 KIAA1216 SUR2	Mediator of RNA polymerase II transcription subunit 23 (Activator-recruited cofactor 130 kDa component) (ARC130) (Cofactor required for Sp1 transcriptional activation subunit 3) (CRSP complex subunit 3) (Mediator complex subunit 23) (Protein sur-2 homolog) (hSur-2) (Transcriptional coactivator CRSP130) (Vitamin D3 receptor-interacting protein complex 130 kDa component) (DRIP130)	ENST00000354577.8 [Q9ULK4-3];ENST00000368053.8 [Q9ULK4-2];ENST00000368060.7 [Q9ULK4-5];ENST00000368068.8 [Q9ULK4-1];ENST00000539158.1 [Q9ULK4-6];	MED23	TNMC8hr_vs_Untreated
Q9NX20	0.0704112	16.5612	1.65445	0.118925	0.727749	-4.8695	MRPL16 PNAS-111	Large ribosomal subunit protein uL16m (39S ribosomal protein L16, mitochondrial) (L16mt) (MRP-L16)	ENST00000300151.5;	MRPL16	TNMC8hr_vs_Untreated
Q9Y3B9	-0.0948399	16.9284	-1.65411	0.118997	0.727749	-4.86999	RRP15 KIAA0507 CGI-115	RRP15-like protein (Ribosomal RNA-processing protein 15)	ENST00000366932.4;	RRP15	TNMC8hr_vs_Untreated
Q9Y2W2	0.0936174	18.1179	1.65231	0.119366	0.727749	-4.87253	WBP11 NPWBP SIPP1 SNP70	WW domain-binding protein 11 (WBP-11) (Npw38-binding protein) (NpwBP) (SH3 domain-binding protein SNP70) (Splicing factor that interacts with PQBP-1 and PP1)	ENST00000261167.7;	WBP11	TNMC8hr_vs_Untreated
Q01740	0.142112	18.0364	1.9284	0.0862146	0.670449	-4.87412	FMO1	Flavin-containing monooxygenase 1 (EC 1.14.13.148) (EC 1.14.13.8) (Dimethylaniline monooxygenase [N-oxide-forming] 1) (Dimethylaniline oxidase 1) (Fetal hepatic flavin-containing monooxygenase 1) (FMO 1) (Trimethylamine monooxygenase)	ENST00000354841.4 [Q01740-1];ENST00000367750.7 [Q01740-1];ENST00000402921.6 [Q01740-2];ENST00000617670.6 [Q01740-1];	FMO1	TNMC8hr_vs_Untreated
Q9H7D0	-0.0867866	15.4521	-1.65073	0.119692	0.727749	-4.87476	DOCK5	Dedicator of cytokinesis protein 5	ENST00000276440.12 [Q9H7D0-1];ENST00000481100.5 [Q9H7D0-2];	DOCK5	TNMC8hr_vs_Untreated
Q92968	0.0527274	15.3278	1.92778	0.0862999	0.670449	-4.87503	PEX13	Peroxisomal membrane protein PEX13 (Peroxin-13)	ENST00000295030.6;	PEX13	TNMC8hr_vs_Untreated
P10809	0.132651	24.8867	1.64869	0.120113	0.727749	-4.87763	HSPD1 HSP60	60 kDa heat shock protein, mitochondrial (EC 5.6.1.7) (60 kDa chaperonin) (Chaperonin 60) (CPN60) (Heat shock protein 60) (HSP-60) (Hsp60) (HuCHA60) (Mitochondrial matrix protein P1) (P60 lymphocyte protein)	ENST00000345042.6 [P10809-1];ENST00000388968.8 [P10809-1];ENST00000418022.2 [P10809-1];ENST00000426480.2 [P10809-1];ENST00000428204.6 [P10809-1];ENST00000439605.2 [P10809-1];ENST00000452200.6 [P10809-1];ENST00000677913.1 [P10809-1];ENST00000678761.1 [P10809-1];	HSPD1	TNMC8hr_vs_Untreated
Q9Y3Z3	0.0639098	17.8944	1.64869	0.120114	0.727749	-4.87764	SAMHD1 MOP5	Deoxynucleoside triphosphate triphosphohydrolase SAMHD1 (dNTPase) (EC 3.1.5.-) (Dendritic cell-derived IFNG-induced protein) (DCIP) (Monocyte protein 5) (MOP-5) (SAM domain and HD domain-containing protein 1) (hSAMHD1)	ENST00000262878.5 [Q9Y3Z3-4];ENST00000644250.2 [Q9Y3Z3-4];ENST00000646066.1 [Q9Y3Z3-3];ENST00000646673.2 [Q9Y3Z3-1];ENST00000646869.1 [Q9Y3Z3-1];ENST00000682773.1 [Q9Y3Z3-1];ENST00000683766.1 [Q9Y3Z3-1];	SAMHD1	TNMC8hr_vs_Untreated
Q9Y678	-0.111759	20.5172	-1.64828	0.120199	0.727749	-4.87822	COPG1 COPG	Coatomer subunit gamma-1 (Gamma-1-coat protein) (Gamma-1-COP)	ENST00000314797.10;	COPG1	TNMC8hr_vs_Untreated
P55265	0.0648808	18.8123	1.64804	0.120249	0.727749	-4.87856	ADAR ADAR1 DSRAD G1P1 IFI4	Double-stranded RNA-specific adenosine deaminase (DRADA) (EC 3.5.4.37) (136 kDa double-stranded RNA-binding protein) (p136) (Interferon-inducible protein 4) (IFI-4) (K88DSRBP)	ENST00000368471.8 [P55265-5];ENST00000368474.9 [P55265-1];ENST00000529168.2 [P55265-2];ENST00000648231.2 [P55265-5];ENST00000648311.1 [P55265-5];ENST00000649022.2 [P55265-5];ENST00000649042.1 [P55265-5];ENST00000649724.1 [P55265-5];ENST00000649749.1 [P55265-5];ENST00000680270.1 [P55265-5];ENST00000681056.1 [P55265-5];ENST00000681683.1 [P55265-5];	ADAR	TNMC8hr_vs_Untreated
Q8IVM0	-0.106802	16.137	-1.64771	0.120317	0.727749	-4.87902	CCDC50 C3orf6	Coiled-coil domain-containing protein 50 (Protein Ymer)	ENST00000392455.9 [Q8IVM0-2];ENST00000392456.4 [Q8IVM0-1];	CCDC50	TNMC8hr_vs_Untreated
P25205	0.0770323	21.101	1.64703	0.120458	0.727749	-4.87998	MCM3	DNA replication licensing factor MCM3 (EC 3.6.4.12) (DNA polymerase alpha holoenzyme-associated protein P1) (P1-MCM3) (RLF subunit beta) (p102)	ENST00000596288.7 [P25205-1];ENST00000616552.4 [P25205-2];	MCM3	TNMC8hr_vs_Untreated
Q8TC12	0.0667652	17.5177	1.64666	0.120534	0.727749	-4.88049	RDH11 ARSDR1 PSDR1 SDR7C1 CGI-82	Retinol dehydrogenase 11 (EC 1.1.1.300) (Androgen-regulated short-chain dehydrogenase/reductase 1) (HCV core-binding protein HCBP12) (Prostate short-chain dehydrogenase/reductase 1) (Retinal reductase 1) (RalR1) (Short chain dehydrogenase/reductase family 7C member 1)	ENST00000381346.9 [Q8TC12-1];ENST00000428130.6 [Q8TC12-3];ENST00000553384.5 [Q8TC12-2];	RDH11	TNMC8hr_vs_Untreated
P49591	0.127163	20.7626	1.64662	0.120543	0.727749	-4.88055	SARS1 SARS SERS	Serine--tRNA ligase, cytoplasmic (EC 6.1.1.11) (Seryl-tRNA synthetase) (SerRS) (Seryl-tRNA(Ser/Sec) synthetase)	ENST00000234677.7;	SARS1	TNMC8hr_vs_Untreated
P06396	-0.0622575	20.7861	-1.64516	0.120846	0.728045	-4.8826	GSN	Gelsolin (AGEL) (Actin-depolymerizing factor) (ADF) (Brevin)	ENST00000373808.8 [P06396-3];ENST00000373818.8 [P06396-1];ENST00000373823.7 [P06396-2];ENST00000432226.7 [P06396-2];ENST00000545652.6 [P06396-4];	GSN	TNMC8hr_vs_Untreated
O43813	0.0552515	16.5379	1.64283	0.121332	0.729356	-4.88588	LANCL1 GPR69A	Glutathione S-transferase LANCL1 (EC 2.5.1.18) (40 kDa erythrocyte membrane protein) (p40) (LanC-like protein 1)	ENST00000233714.8;ENST00000431941.6;ENST00000441020.7;ENST00000443314.5;ENST00000448951.6;ENST00000450366.7;	LANCL1	TNMC8hr_vs_Untreated
O95084	0.0648421	15.3422	1.92018	0.0873532	0.671995	-4.88619	PRSS23 ZSIG13 UNQ270/PRO307	Serine protease 23 (EC 3.4.21.-) (Putative secreted protein Zsig13)	ENST00000280258.6 [O95084-1];	PRSS23	TNMC8hr_vs_Untreated
P05198	0.0647437	20.9212	1.64255	0.12139	0.729356	-4.88627	EIF2S1 EIF2A	Eukaryotic translation initiation factor 2 subunit 1 (Eukaryotic translation initiation factor 2 subunit alpha) (eIF-2-alpha) (eIF-2A) (eIF-2alpha) (eIF2-alpha)	ENST00000256383.11;ENST00000466499.6;	EIF2S1	TNMC8hr_vs_Untreated
Q9UNP4	-0.0510785	15.4978	-1.91977	0.0874113	0.671995	-4.8868	ST3GAL5 SIAT9 UNQ2510/PRO5998	Lactosylceramide alpha-2,3-sialyltransferase (EC 2.4.3.9) (CMP-NeuAc:lactosylceramide alpha-2,3-sialyltransferase) (GM3 synthase) (Ganglioside GM3 synthase) (ST3Gal V) (ST3GalV) (Sialyltransferase 9)	ENST00000393805.6 [Q9UNP4-2];ENST00000393808.8 [Q9UNP4-3];ENST00000638572.2 [Q9UNP4-1];ENST00000638986.1 [Q9UNP4-2];ENST00000639432.1 [Q9UNP4-2];ENST00000640322.1 [Q9UNP4-2];ENST00000640982.1 [Q9UNP4-2];ENST00000640992.1 [Q9UNP4-2];	ST3GAL5	TNMC8hr_vs_Untreated
P18077	0.156644	20.3638	1.64027	0.121868	0.731461	-4.88948	RPL35A GIG33	Large ribosomal subunit protein eL33 (60S ribosomal protein L35a) (Cell growth-inhibiting gene 33 protein)	ENST00000448864.6;ENST00000647248.2;	RPL35A	TNMC8hr_vs_Untreated
Q9P2B7	-0.0816391	15.7826	-1.63902	0.12213	0.732271	-4.89123	CFAP97 KIAA1430	Cilia- and flagella-associated protein 97	ENST00000458385.7 [Q9P2B7-1];ENST00000514798.1 [Q9P2B7-2];	CFAP97	TNMC8hr_vs_Untreated
Q96RE7	0.0523089	15.407	1.91621	0.0879095	0.671995	-4.89203	NACC1 BTBD14B NAC1	Nucleus accumbens-associated protein 1 (NAC-1) (BTB/POZ domain-containing protein 14B)	ENST00000292431.5;ENST00000586171.3;ENST00000700232.1;	NACC1	TNMC8hr_vs_Untreated
P36957	0.0982429	19.2669	1.63701	0.122553	0.733278	-4.89405	DLST DLTS	Dihydrolipoyllysine-residue succinyltransferase component of 2-oxoglutarate dehydrogenase complex, mitochondrial (EC 2.3.1.61) (2-oxoglutarate dehydrogenase complex component E2) (OGDC-E2) (Dihydrolipoamide succinyltransferase component of 2-oxoglutarate dehydrogenase complex) (E2K)	ENST00000334220.9 [P36957-1];	DLST	TNMC8hr_vs_Untreated
Q14324	0.170404	16.0478	1.91296	0.0883666	0.671995	-4.8968	MYBPC2 MYBPCF	Myosin-binding protein C, fast-type (Fast MyBP-C) (C-protein, skeletal muscle fast isoform)	ENST00000357701.6;	MYBPC2	TNMC8hr_vs_Untreated
P50336	0.0721941	15.705	1.63172	0.123673	0.7371	-4.90147	PPOX	Protoporphyrinogen oxidase (PPO) (EC 1.3.3.4)	ENST00000352210.9;ENST00000367999.9;	PPOX	TNMC8hr_vs_Untreated
Q8IZ81	0.104869	15.4516	1.63156	0.123707	0.7371	-4.9017	ELMOD2	ELMO domain-containing protein 2	ENST00000323570.8;	ELMOD2	TNMC8hr_vs_Untreated
P54136	0.0889278	21.0122	1.63115	0.123794	0.7371	-4.90227	RARS1 RARS	Arginine--tRNA ligase, cytoplasmic (EC 6.1.1.19) (Arginyl-tRNA synthetase) (ArgRS)	ENST00000231572.8 [P54136-1];	RARS1	TNMC8hr_vs_Untreated
Q8IYB1	0.138706	16.7915	1.63097	0.123833	0.7371	-4.90253	MB21D2 C3orf59	Nucleotidyltransferase MB21D2 (EC 2.7.7.-) (Mab-21 domain-containing protein 2) (hMB21D2)	ENST00000392452.3;	MB21D2	TNMC8hr_vs_Untreated
Q9NWS0	-0.072525	17.0539	-1.62998	0.124043	0.737586	-4.90391	PIH1D1 NOP17	PIH1 domain-containing protein 1 (Nucleolar protein 17 homolog)	ENST00000262265.10 [Q9NWS0-1];ENST00000596049.5 [Q9NWS0-1];	PIH1D1	TNMC8hr_vs_Untreated
Q32NB8	-0.0567858	15.6305	-1.90728	0.0891708	0.671995	-4.90512	PGS1	CDP-diacylglycerol--glycerol-3-phosphate 3-phosphatidyltransferase, mitochondrial (EC 2.7.8.5) (Phosphatidylglycerophosphate synthase 1) (PGP synthase 1)	ENST00000262764.11 [Q32NB8-1];ENST00000589425.5 [Q32NB8-4];ENST00000589426.5 [Q32NB8-2];	PGS1	TNMC8hr_vs_Untreated
Q6ZN54-6	0.0687546	15.4176	1.90237	0.0898723	0.674101	-4.91232	NA	NA	NA	NA	TNMC8hr_vs_Untreated
Q8N5H3	-0.0511856	15.4755	-1.62324	0.125484	0.744043	-4.91332	FAM89B Lrap25	Leucine repeat adapter protein 25	ENST00000316409.2 [Q8N5H3-1];ENST00000449319.2 [Q8N5H3-4];ENST00000530349.2 [Q8N5H3-3];	FAM89B	TNMC8hr_vs_Untreated
O60287	0.0666402	16.7291	1.62209	0.125732	0.744043	-4.91492	URB1 C21orf108 KIAA0539 NOP254 NPA1	Nucleolar pre-ribosomal-associated protein 1 (Nucleolar protein 254 kDa) (URB1 ribosome biogenesis 1 homolog)	ENST00000382751.4;	URB1	TNMC8hr_vs_Untreated
Q8NHH9	-0.0705047	16.5982	-1.62174	0.125808	0.744043	-4.91541	ATL2 ARL6IP2	Atlastin-2 (EC 3.6.5.-) (ADP-ribosylation factor-like protein 6-interacting protein 2) (ARL-6-interacting protein 2) (Aip-2)	ENST00000378954.9 [Q8NHH9-1];ENST00000402054.5 [Q8NHH9-3];ENST00000419554.6 [Q8NHH9-2];ENST00000452935.6 [Q8NHH9-5];ENST00000651368.1 [Q8NHH9-3];	ATL2	TNMC8hr_vs_Untreated
Q99729	0.0817322	20.5507	1.6216	0.125838	0.744043	-4.9156	HNRNPAB ABBP1 HNRPAB	Heterogeneous nuclear ribonucleoprotein A/B (hnRNP A/B) (APOBEC1-binding protein 1) (ABBP-1)	ENST00000355836.9 [Q99729-3];ENST00000358344.8 [Q99729-2];ENST00000504898.5 [Q99729-2];ENST00000506259.5 [Q99729-3];	HNRNPAB	TNMC8hr_vs_Untreated
Q13523	0.0540753	18.5471	1.62083	0.126003	0.744043	-4.91667	PRPF4B KIAA0536 PRP4 PRP4H PRP4K	Serine/threonine-protein kinase PRP4 homolog (EC 2.7.11.1) (PRP4 kinase) (PRP4 pre-mRNA-processing factor 4 homolog)	ENST00000337659.11;ENST00000480058.5;	PRPF4B	TNMC8hr_vs_Untreated
P62330	0.0864443	18.1853	1.62048	0.126078	0.744043	-4.91716	ARF6	ADP-ribosylation factor 6 (EC 3.6.5.2)	ENST00000298316.7;ENST00000693319.1;	ARF6	TNMC8hr_vs_Untreated
Q96I25	0.0777835	17.4384	1.62007	0.126168	0.744043	-4.91773	RBM17 SPF45	Splicing factor 45 (45 kDa-splicing factor) (RNA-binding motif protein 17)	ENST00000379888.9;ENST00000446108.5;	RBM17	TNMC8hr_vs_Untreated
Q9UBD5	0.0704277	15.8186	1.61944	0.126303	0.744043	-4.91861	ORC3 LATHEO ORC3L	Origin recognition complex subunit 3 (Origin recognition complex subunit Latheo)	ENST00000257789.4 [Q9UBD5-2];ENST00000392844.8 [Q9UBD5-1];ENST00000546266.5 [Q9UBD5-3];	ORC3	TNMC8hr_vs_Untreated
Q9UBD5	0.0704277	15.8186	1.61944	0.126303	0.744043	-4.91861	ORC3 LATHEO ORC3L	Origin recognition complex subunit 3 (Origin recognition complex subunit Latheo)	ENST00000257789.4 [Q9UBD5-2];ENST00000392844.8 [Q9UBD5-1];ENST00000546266.5 [Q9UBD5-3];	ORC3	TNMC8hr_vs_Untreated
P33992	0.0767009	20.8016	1.61889	0.126423	0.744043	-4.91938	MCM5 CDC46	DNA replication licensing factor MCM5 (EC 3.6.4.12) (CDC46 homolog) (P1-CDC46)	ENST00000216122.9;	MCM5	TNMC8hr_vs_Untreated
P41219	-0.0387488	15.4854	-1.89574	0.0908261	0.674101	-4.92201	PRPH NEF4 PRPH1	Peripherin (Neurofilament 4)	ENST00000257860.9 [P41219-1];	PRPH	TNMC8hr_vs_Untreated
Q9BXY0	0.0820003	16.9631	1.61517	0.127231	0.748034	-4.92456	MAK16 RBM13	Protein MAK16 homolog (NNP78) (Protein RBM13)	ENST00000360128.11;	MAK16	TNMC8hr_vs_Untreated
P46937	-0.146352	16.6051	-1.61432	0.127416	0.748355	-4.92574	YAP1 YAP65	Transcriptional coactivator YAP1 (Yes-associated protein 1) (Protein yorkie homolog) (Yes-associated protein YAP65 homolog)	ENST00000282441.10 [P46937-1];ENST00000345877.6 [P46937-7];ENST00000524575.5 [P46937-4];ENST00000526343.5 [P46937-5];ENST00000531439.5 [P46937-2];ENST00000537274.5 [P46937-8];ENST00000615667.4 [P46937-9];ENST00000629586.2 [P46937-3];	YAP1	TNMC8hr_vs_Untreated
O75420	-0.0398843	15.317	-1.89123	0.0914822	0.674101	-4.92861	GIGYF1 CDS2 PERQ1 PP3360	GRB10-interacting GYF protein 1 (PERQ amino acid-rich with GYF domain-containing protein 1)	ENST00000275732.5;ENST00000646601.1;ENST00000678049.1;	GIGYF1	TNMC8hr_vs_Untreated
O95202	0.082325	19.6423	1.61217	0.127883	0.750063	-4.92871	LETM1	Mitochondrial proton/calcium exchanger protein (Electroneutral mitochondrial K(+)/H(+)exchanger) (KHE) (Leucine zipper-EF-hand-containing transmembrane protein 1)	ENST00000302787.3 [O95202-1];	LETM1	TNMC8hr_vs_Untreated
Q6ZR62	0.322231	15.7086	1.88965	0.0917118	0.674101	-4.9309	RTL4 MAR3 MART4 ZCCHC16	Retrotransposon Gag-like protein 4 (Mammalian retrotransposon-derived protein 4) (Zinc finger CCHC domain-containing protein 16)	ENST00000340433.4;ENST00000695808.1;ENST00000695839.1;	RTL4	TNMC8hr_vs_Untreated
Q8IXQ3	-0.0434708	15.7642	-1.88931	0.0917615	0.674101	-4.9314	C9orf40	Uncharacterized protein C9orf40	ENST00000376854.6;	C9orf40	TNMC8hr_vs_Untreated
O60256	-0.076269	17.5333	-1.60933	0.128506	0.750063	-4.93266	PRPSAP2	Phosphoribosyl pyrophosphate synthase-associated protein 2 (PRPP synthase-associated protein 2) (41 kDa phosphoribosypyrophosphate synthetase-associated protein) (PAP41)	ENST00000268835.7 [O60256-1];ENST00000419071.6 [O60256-2];ENST00000536323.5 [O60256-4];ENST00000542013.5 [O60256-3];ENST00000610773.4 [O60256-4];	PRPSAP2	TNMC8hr_vs_Untreated
Q9NWU1	-0.0488589	15.3785	-1.88819	0.0919265	0.674206	-4.93305	OXSM	3-oxoacyl-[acyl-carrier-protein] synthase, mitochondrial (EC 2.3.1.41) (Beta-ketoacyl-ACP synthase)	ENST00000280701.8 [Q9NWU1-1];ENST00000420173.2 [Q9NWU1-2];	OXSM	TNMC8hr_vs_Untreated
Q15170	-0.0667798	16.0212	-1.60891	0.128599	0.750063	-4.93324	TCEAL1 SIIR	Transcription elongation factor A protein-like 1 (TCEA-like protein 1) (Nuclear phosphoprotein p21/SIIR) (Transcription elongation factor S-II protein-like 1)	ENST00000372624.3;ENST00000372625.8;ENST00000372626.7;	TCEAL1	TNMC8hr_vs_Untreated
P25398	-0.229281	21.0244	-1.60865	0.128655	0.750063	-4.9336	RPS12	Small ribosomal subunit protein eS12 (40S ribosomal protein S12)	ENST00000230050.4;	RPS12	TNMC8hr_vs_Untreated
Q15041	-0.189157	17.0622	-1.60852	0.128684	0.750063	-4.93378	ARL6IP1 ARL6IP ARMER KIAA0069	ADP-ribosylation factor-like protein 6-interacting protein 1 (ARL-6-interacting protein 1) (Aip-1) (Apoptotic regulator in the membrane of the endoplasmic reticulum)	ENST00000304414.12 [Q15041-1];ENST00000546206.6 [Q15041-2];	ARL6IP1	TNMC8hr_vs_Untreated
Q14204	0.0625753	23.9949	1.607	0.129019	0.750063	-4.93589	DYNC1H1 DHC1 DNCH1 DNCL DNECL DYHC KIAA0325	Cytoplasmic dynein 1 heavy chain 1 (Cytoplasmic dynein heavy chain 1) (Dynein heavy chain, cytosolic)	ENST00000360184.10;	DYNC1H1	TNMC8hr_vs_Untreated
P04792	-0.212059	21.738	-1.60687	0.129047	0.750063	-4.93607	HSPB1 HSP27 HSP28	Heat shock protein beta-1 (HspB1) (28 kDa heat shock protein) (Estrogen-regulated 24 kDa protein) (Heat shock 27 kDa protein) (HSP 27) (Stress-responsive protein 27) (SRP27)	ENST00000248553.7;	HSPB1	TNMC8hr_vs_Untreated
Q9H694	-0.0478992	16.0743	-1.60594	0.129252	0.750063	-4.93735	BICC1	Protein bicaudal C homolog 1 (Bic-C)	ENST00000373886.8 [Q9H694-1];	BICC1	TNMC8hr_vs_Untreated
Q8WVC0	0.05854	16.9993	1.60581	0.129279	0.750063	-4.93753	LEO1 RDL	RNA polymerase-associated protein LEO1 (Replicative senescence down-regulated leo1-like protein)	ENST00000299601.10 [Q8WVC0-1];ENST00000315141.5 [Q8WVC0-2];	LEO1	TNMC8hr_vs_Untreated
P78527	0.0672768	23.1722	1.60486	0.129491	0.750063	-4.93885	PRKDC HYRC HYRC1	DNA-dependent protein kinase catalytic subunit (DNA-PK catalytic subunit) (DNA-PKcs) (EC 2.7.11.1) (DNPK1) (p460)	ENST00000314191.7 [P78527-1];ENST00000338368.7 [P78527-2];	PRKDC	TNMC8hr_vs_Untreated
P55010	0.163823	19.8049	1.6045	0.129569	0.750063	-4.93934	EIF5	Eukaryotic translation initiation factor 5 (eIF-5)	ENST00000216554.8;ENST00000392715.6;ENST00000558506.1;	EIF5	TNMC8hr_vs_Untreated
O95336	0.0828385	18.6741	1.60408	0.129663	0.750063	-4.93993	PGLS	6-phosphogluconolactonase (6PGL) (EC 3.1.1.31)	ENST00000252603.7;	PGLS	TNMC8hr_vs_Untreated
Q92871	0.0679172	16.0936	1.60348	0.129796	0.750078	-4.94076	PMM1 PMMH22	Phosphomannomutase 1 (PMM 1) (EC 5.4.2.8) (PMMH-22)	ENST00000216259.8;	PMM1	TNMC8hr_vs_Untreated
Q969R8	-0.0441258	15.5307	-1.88226	0.0927974	0.676394	-4.94168	ITFG2	KICSTOR complex protein ITFG2 (Integrin-alpha FG-GAP repeat-containing protein 2)	ENST00000228799.7 [Q969R8-1];ENST00000540929.5 [Q969R8-2];ENST00000644517.1 [Q969R8-2];	ITFG2	TNMC8hr_vs_Untreated
P40616	-0.0732716	17.6965	-1.60162	0.130207	0.751694	-4.94332	ARL1	ADP-ribosylation factor-like protein 1	ENST00000261636.13 [P40616-1];ENST00000536227.5 [P40616-2];ENST00000551828.5 [P40616-2];	ARL1	TNMC8hr_vs_Untreated
Q9P2E9	-0.278851	22.2639	-1.59951	0.130677	0.752663	-4.94624	RRBP1 KIAA1398	Ribosome-binding protein 1 (180 kDa ribosome receptor homolog) (RRp) (ES/130-related protein) (Ribosome receptor protein)	ENST00000246043.8 [Q9P2E9-1];ENST00000360807.8 [Q9P2E9-3];ENST00000377807.6 [Q9P2E9-3];ENST00000377813.6 [Q9P2E9-1];	RRBP1	TNMC8hr_vs_Untreated
O60563	-0.0723429	16.0891	-1.59862	0.130874	0.752663	-4.94747	CCNT1	Cyclin-T1 (CycT1) (Cyclin-T)	ENST00000261900.8 [O60563-1];ENST00000417344.2 [O60563-2];ENST00000618666.4 [O60563-2];	CCNT1	TNMC8hr_vs_Untreated
Q9UG63	0.0549192	18.6515	1.59851	0.130898	0.752663	-4.94761	ABCF2 HUSSY-18	ATP-binding cassette sub-family F member 2 (Iron-inhibited ABC transporter 2)	ENST00000287844.7 [Q9UG63-1];	ABCF2	TNMC8hr_vs_Untreated
Q8N163	0.109478	19.7937	1.59732	0.131165	0.753448	-4.94927	CCAR2 DBC1 KIAA1967	Cell cycle and apoptosis regulator protein 2 (Cell division cycle and apoptosis regulator protein 2) (DBIRD complex subunit KIAA1967) (Deleted in breast cancer gene 1 protein) (DBC-1) (DBC.1) (NET35) (p30 DBC)	ENST00000308511.9 [Q8N163-1];ENST00000389279.7 [Q8N163-1];	CCAR2	TNMC8hr_vs_Untreated
P62310	-0.106148	16.742	-1.59543	0.131587	0.754588	-4.95187	LSM3 MDS017	U6 snRNA-associated Sm-like protein LSm3	ENST00000306024.4;	LSM3	TNMC8hr_vs_Untreated
P11172	0.0944933	19.1401	1.59502	0.131679	0.754588	-4.95243	UMPS OK/SW-cl.21	Uridine 5'-monophosphate synthase (UMP synthase) [Includes: Orotate phosphoribosyltransferase (OPRT) (OPRTase) (EC 2.4.2.10); Orotidine 5'-phosphate decarboxylase (ODC) (OMPD) (EC 4.1.1.23) (OMPdecase)]	ENST00000232607.7 [P11172-1];	UMPS	TNMC8hr_vs_Untreated
O75717	-0.104784	17.0301	-1.59467	0.131758	0.754588	-4.95292	WDHD1 AND1	WD repeat and HMG-box DNA-binding protein 1 (Acidic nucleoplasmic DNA-binding protein 1) (And-1)	ENST00000360586.8 [O75717-1];ENST00000420358.2 [O75717-2];	WDHD1	TNMC8hr_vs_Untreated
Q5TZA2	0.0468351	15.3509	1.87421	0.0939931	0.68021	-4.9534	CROCC KIAA0445	Rootletin (Ciliary rootlet coiled-coil protein)	ENST00000375541.10 [Q5TZA2-1];	CROCC	TNMC8hr_vs_Untreated
P08621	0.112081	19.6527	1.59229	0.132292	0.755421	-4.95619	SNRNP70 RNPU1Z RPU1 SNRP70 U1AP1	U1 small nuclear ribonucleoprotein 70 kDa (U1 snRNP 70 kDa) (U1-70K) (snRNP70)	ENST00000221448.9 [P08621-2];ENST00000401730.5 [P08621-3];ENST00000595231.5 [P08621-3];ENST00000598441.6 [P08621-1];ENST00000601065.5 [P08621-3];	SNRNP70	TNMC8hr_vs_Untreated
Q03135	-0.185866	20.5724	-1.5912	0.132537	0.755437	-4.95769	CAV1 CAV	Caveolin-1	ENST00000341049.7 [Q03135-1];ENST00000393467.1 [Q03135-2];ENST00000393468.1 [Q03135-2];ENST00000405348.6 [Q03135-2];	CAV1	TNMC8hr_vs_Untreated
P35269	-0.0755399	17.7016	-1.59109	0.132563	0.755437	-4.95785	GTF2F1 RAP74	General transcription factor IIF subunit 1 (General transcription factor IIF 74 kDa subunit) (Transcription initiation factor IIF subunit alpha) (TFIIF-alpha) (Transcription initiation factor RAP74)	ENST00000394456.10;	GTF2F1	TNMC8hr_vs_Untreated
Q15631	0.0585705	20.4038	1.58959	0.1329	0.75571	-4.9599	TSN	Translin (EC 3.1.-.-) (Component 3 of promoter of RISC) (C3PO)	ENST00000389682.8 [Q15631-1];ENST00000536142.5 [Q15631-2];	TSN	TNMC8hr_vs_Untreated
Q86UV5	-0.0808342	16.1942	-1.58922	0.132985	0.75571	-4.96042	USP48 USP31	Ubiquitin carboxyl-terminal hydrolase 48 (EC 3.4.19.12) (Deubiquitinating enzyme 48) (Ubiquitin thioesterase 48) (Ubiquitin-specific peptidase 48) (Ubiquitin-specific protease 48) (Ubiquitin-specific-processing protease 48)	ENST00000308271.14 [Q86UV5-1];ENST00000400301.5 [Q86UV5-2];ENST00000421625.6 [Q86UV5-7];ENST00000529637.5 [Q86UV5-8];	USP48	TNMC8hr_vs_Untreated
Q9BTU6	0.0655078	16.6559	1.58876	0.133088	0.75571	-4.96104	PI4K2A	Phosphatidylinositol 4-kinase type 2-alpha (EC 2.7.1.67) (Phosphatidylinositol 4-kinase type II-alpha)	ENST00000370631.4;	PI4K2A	TNMC8hr_vs_Untreated
Q9UJX4	0.085839	16.8506	1.58855	0.133136	0.75571	-4.96134	ANAPC5 APC5	Anaphase-promoting complex subunit 5 (APC5) (Cyclosome subunit 5)	ENST00000261819.8 [Q9UJX4-1];ENST00000441917.6 [Q9UJX4-3];	ANAPC5	TNMC8hr_vs_Untreated
Q6ZNB6	0.0674868	15.896	1.58729	0.133421	0.75658	-4.96307	NFXL1 OZFP	NF-X1-type zinc finger protein NFXL1 (Ovarian zinc finger protein) (hOZFP)	ENST00000329043.7 [Q6ZNB6-1];ENST00000381538.7 [Q6ZNB6-1];ENST00000464756.6 [Q6ZNB6-2];ENST00000507489.2 [Q6ZNB6-1];	NFXL1	TNMC8hr_vs_Untreated
P62841	0.140481	19.8578	1.58562	0.1338	0.756612	-4.96536	RPS15 RIG	Small ribosomal subunit protein uS19 (40S ribosomal protein S15) (RIG protein)	ENST00000592588.7;	RPS15	TNMC8hr_vs_Untreated
P53701	0.0770034	17.5986	1.58561	0.133802	0.756612	-4.96537	HCCS CCHL	Holocytochrome c-type synthase (EC 4.4.1.17) (Cytochrome c-type heme lyase)	ENST00000321143.8;ENST00000380762.5;ENST00000380763.7;	HCCS	TNMC8hr_vs_Untreated
Q9HAP2	0.0923711	15.3025	1.58552	0.133822	0.756612	-4.96549	MLXIP BHLHE36 KIAA0867 MIR MONDOA	MLX-interacting protein (Class E basic helix-loop-helix protein 36) (bHLHe36) (Transcriptional activator MondoA)	ENST00000319080.12 [Q9HAP2-1];ENST00000377037.3 [Q9HAP2-5];ENST00000538698.5 [Q9HAP2-2];ENST00000625732.3 [Q9HAP2-1];ENST00000629738.4 [Q9HAP2-1];	MLXIP	TNMC8hr_vs_Untreated
Q92626	0.10822	18.3768	1.58333	0.134321	0.758277	-4.9685	PXDN KIAA0230 MG50 PRG2 PXD01 VPO VPO1	Peroxidasin homolog (EC 1.11.2.-) (Melanoma-associated antigen MG50) (Peroxidasin 1) (hsPxd01) (Vascular peroxidase 1) (p53-responsive gene 2 protein) [Cleaved into: PXDN active fragment]	ENST00000252804.9 [Q92626-1];	PXDN	TNMC8hr_vs_Untreated
Q96HE9	-0.0535652	16.4816	-1.86287	0.0957029	0.685295	-4.96988	PRR11	Proline-rich protein 11	ENST00000262293.9;ENST00000578542.5;ENST00000580177.5;ENST00000614081.1;	PRR11	TNMC8hr_vs_Untreated
Q6P1N9	0.0705143	17.0856	1.58194	0.134637	0.758277	-4.9704	TATDN1 CDA11	Deoxyribonuclease TATDN1 (EC 3.1.21.-) (Hepatocarcinoma high expression protein)	ENST00000276692.11 [Q6P1N9-1];ENST00000519548.5 [Q6P1N9-2];	TATDN1	TNMC8hr_vs_Untreated
P48637	0.104918	17.8444	1.58164	0.134706	0.758277	-4.97081	GSS	Glutathione synthetase (GSH synthetase) (GSH-S) (EC 6.3.2.3) (Glutathione synthase)	ENST00000451957.2 [P48637-2];ENST00000643188.1 [P48637-1];ENST00000644793.1 [P48637-1];ENST00000646735.1 [P48637-2];ENST00000651619.1 [P48637-1];	GSS	TNMC8hr_vs_Untreated
Q9H0R6	-0.149258	15.7808	-1.58136	0.134769	0.758277	-4.97119	QRSL1	Glutamyl-tRNA(Gln) amidotransferase subunit A, mitochondrial (Glu-AdT subunit A) (EC 6.3.5.7) (Glutaminyl-tRNA synthase-like protein 1)	ENST00000369046.8 [Q9H0R6-1];	QRSL1	TNMC8hr_vs_Untreated
Q5JTH9	0.0788936	18.4548	1.5812	0.134808	0.758277	-4.97142	RRP12 KIAA0690	RRP12-like protein	ENST00000315563.10 [Q5JTH9-2];ENST00000370992.9 [Q5JTH9-1];ENST00000414986.5 [Q5JTH9-3];ENST00000536831.5 [Q5JTH9-1];	RRP12	TNMC8hr_vs_Untreated
Q99538	-0.0793059	16.6107	-1.57847	0.135433	0.759572	-4.97516	LGMN PRSC1	Legumain (EC 3.4.22.34) (Asparaginyl endopeptidase) (AEP) (Protease, cysteine 1)	ENST00000334869.9 [Q99538-1];ENST00000393218.6 [Q99538-1];ENST00000555699.5 [Q99538-3];ENST00000557434.5 [Q99538-2];	LGMN	TNMC8hr_vs_Untreated
Q9UHV9	-0.112546	20.2179	-1.5769	0.135793	0.759572	-4.9773	PFDN2 PFD2 HSPC231	Prefoldin subunit 2	ENST00000368010.4;	PFDN2	TNMC8hr_vs_Untreated
P08237	0.0864259	19.378	1.57618	0.135958	0.759572	-4.97828	PFKM PFKX	ATP-dependent 6-phosphofructokinase, muscle type (ATP-PFK) (PFK-M) (EC 2.7.1.11) (6-phosphofructokinase type A) (Phosphofructo-1-kinase isozyme A) (PFK-A) (Phosphohexokinase)	ENST00000312352.11 [P08237-1];ENST00000340802.12 [P08237-3];ENST00000359794.11 [P08237-1];ENST00000547587.5 [P08237-1];ENST00000550345.6 [P08237-1];ENST00000550924.6 [P08237-1];ENST00000551339.6 [P08237-1];ENST00000551804.5 [P08237-2];	PFKM	TNMC8hr_vs_Untreated
P09496	-0.174327	19.5311	-1.57595	0.136012	0.759572	-4.9786	CLTA	Clathrin light chain A (Lca)	ENST00000242285.11 [P09496-1];ENST00000345519.10 [P09496-2];ENST00000396603.6 [P09496-3];ENST00000470744.5 [P09496-4];ENST00000540080.5 [P09496-5];	CLTA	TNMC8hr_vs_Untreated
Q8WV41	-0.0467147	15.3433	-1.85476	0.0969441	0.689282	-4.98164	SNX33 SH3PX3 SH3PXD3C SNX30	Sorting nexin-33 (SH3 and PX domain-containing protein 3)	ENST00000308527.6;	SNX33	TNMC8hr_vs_Untreated
Q14103	-0.0761438	20.6025	-1.57295	0.136703	0.762409	-4.98269	HNRNPD AUF1 HNRPD	Heterogeneous nuclear ribonucleoprotein D0 (hnRNP D0) (AU-rich element RNA-binding protein 1)	ENST00000313899.12 [Q14103-1];ENST00000352301.8 [Q14103-2];ENST00000353341.8 [Q14103-3];ENST00000503822.2 [Q14103-4];ENST00000507010.6 [Q14103-1];ENST00000703971.1 [Q14103-2];	HNRNPD	TNMC8hr_vs_Untreated
Q15020	0.0631313	18.4998	1.57114	0.137123	0.762767	-4.98516	SART3 KIAA0156 TIP110	Squamous cell carcinoma antigen recognized by T-cells 3 (SART-3) (Tat-interacting protein of 110 kDa) (Tip110) (p110 nuclear RNA-binding protein)	ENST00000431469.6 [Q15020-4];ENST00000546611.1 [Q15020-3];ENST00000546728.5 [Q15020-2];ENST00000546815.6 [Q15020-1];	SART3	TNMC8hr_vs_Untreated
Q96S19	-0.0639359	15.3406	-1.57109	0.137136	0.762767	-4.98523	METTL26 JFP2 C16orf13	Methyltransferase-like 26	ENST00000301686.13 [Q96S19-1];ENST00000338401.8 [Q96S19-3];ENST00000397664.8 [Q96S19-5];ENST00000397665.6 [Q96S19-6];ENST00000397666.6 [Q96S19-4];	METTL26	TNMC8hr_vs_Untreated
Q9ULZ3	-0.113897	16.9853	-1.57092	0.137175	0.762767	-4.98547	PYCARD ASC CARD5 TMS1	Apoptosis-associated speck-like protein containing a CARD (hASC) (Caspase recruitment domain-containing protein 5) (PYD and CARD domain-containing protein) (Target of methylation-induced silencing 1)	ENST00000247470.10 [Q9ULZ3-1];ENST00000350605.4 [Q9ULZ3-2];	PYCARD	TNMC8hr_vs_Untreated
Q9NVZ3	-0.117255	16.9585	-1.56992	0.137407	0.762767	-4.98683	NECAP2	Adaptin ear-binding coat-associated protein 2 (NECAP endocytosis-associated protein 2) (NECAP-2)	ENST00000337132.10 [Q9NVZ3-1];ENST00000443980.6 [Q9NVZ3-2];ENST00000457722.6 [Q9NVZ3-4];ENST00000492095.5 [Q9NVZ3-1];	NECAP2	TNMC8hr_vs_Untreated
O14561	0.095586	18.3764	1.56938	0.137533	0.762767	-4.98757	NDUFAB1	Acyl carrier protein, mitochondrial (ACP) (CI-SDAP) (NADH-ubiquinone oxidoreductase 9.6 kDa subunit)	ENST00000007516.8;ENST00000570319.5;	NDUFAB1	TNMC8hr_vs_Untreated
P29373	-0.126884	17.1785	-1.56909	0.137601	0.762767	-4.98796	CRABP2	Cellular retinoic acid-binding protein 2 (Cellular retinoic acid-binding protein II) (CRABP-II)	ENST00000368221.1;ENST00000368222.8;ENST00000621784.4;	CRABP2	TNMC8hr_vs_Untreated
P00367	-0.118589	19.2912	-1.56811	0.137828	0.762767	-4.98929	GLUD1 GLUD	Glutamate dehydrogenase 1, mitochondrial (GDH 1) (EC 1.4.1.3)	ENST00000277865.5 [P00367-1];ENST00000681988.1 [P00367-2];ENST00000682507.1 [P00367-2];ENST00000683256.1 [P00367-2];ENST00000683269.1 [P00367-2];ENST00000683783.1 [P00367-2];ENST00000684372.1 [P00367-2];ENST00000684546.1 [P00367-2];	GLUD1	TNMC8hr_vs_Untreated
P10586	0.0622319	15.1046	1.84941	0.0977697	0.691483	-4.98938	PTPRF LAR	Receptor-type tyrosine-protein phosphatase F (EC 3.1.3.48) (Leukocyte common antigen related) (LAR)	ENST00000359947.9 [P10586-1];ENST00000438120.5 [P10586-2];	PTPRF	TNMC8hr_vs_Untreated
Q8TF74	0.134252	15.3886	1.56781	0.137897	0.762767	-4.9897	WIPF2 WICH WIRE PP10631	WAS/WASL-interacting protein family member 2 (WASP-interacting protein-related protein) (WIP- and CR16-homologous protein) (WIP-related protein)	ENST00000323571.9 [Q8TF74-1];ENST00000583130.5 [Q8TF74-1];ENST00000585043.5 [Q8TF74-1];	WIPF2	TNMC8hr_vs_Untreated
Q6IQ22	0.159051	16.9794	1.56754	0.137961	0.762767	-4.99007	RAB12	Ras-related protein Rab-12	NA	RAB12	TNMC8hr_vs_Untreated
Q9BUL5	0.129004	16.019	1.56586	0.138353	0.7642	-4.99236	PHF23	PHD finger protein 23 (PDH-containing protein JUNE-1)	ENST00000320316.8 [Q9BUL5-1];ENST00000454255.6 [Q9BUL5-4];ENST00000571362.5 [Q9BUL5-3];	PHF23	TNMC8hr_vs_Untreated
P98170	-0.110518	16.6721	-1.56429	0.13872	0.764262	-4.99449	XIAP API3 BIRC4 IAP3	E3 ubiquitin-protein ligase XIAP (EC 2.3.2.27) (Baculoviral IAP repeat-containing protein 4) (IAP-like protein) (ILP) (hILP) (Inhibitor of apoptosis protein 3) (IAP-3) (hIAP-3) (hIAP3) (RING-type E3 ubiquitin transferase XIAP) (X-linked inhibitor of apoptosis protein) (X-linked IAP)	ENST00000355640.3;ENST00000371199.8;ENST00000422098.6;	XIAP	TNMC8hr_vs_Untreated
P49915	0.0594628	20.6572	1.56199	0.139259	0.764262	-4.99761	GMPS	GMP synthase [glutamine-hydrolyzing] (EC 6.3.5.2) (GMP synthetase) (Glutamine amidotransferase)	ENST00000295920.7 [P49915-2];ENST00000496455.7 [P49915-1];	GMPS	TNMC8hr_vs_Untreated
O00743	-0.193845	17.8628	-1.56127	0.139429	0.764262	-4.99859	PPP6C PPP6	Serine/threonine-protein phosphatase 6 catalytic subunit (PP6C) (EC 3.1.3.16) [Cleaved into: Serine/threonine-protein phosphatase 6 catalytic subunit, N-terminally processed]	ENST00000373547.9 [O00743-1];ENST00000415905.5 [O00743-2];ENST00000451402.5 [O00743-3];	PPP6C	TNMC8hr_vs_Untreated
P53985	0.176836	16.677	1.56124	0.139435	0.764262	-4.99863	SLC16A1 MCT1	Monocarboxylate transporter 1 (MCT 1) (Solute carrier family 16 member 1)	ENST00000369626.8 [P53985-1];ENST00000429288.2 [P53985-1];ENST00000443580.6 [P53985-1];ENST00000458229.6 [P53985-1];ENST00000538576.5 [P53985-1];ENST00000628110.2 [P53985-1];ENST00000630362.4 [P53985-1];ENST00000679803.1 [P53985-1];	SLC16A1	TNMC8hr_vs_Untreated
Q96ND0	0.0966737	16.5647	1.56072	0.139558	0.764262	-4.99933	FAM210A C18orf19	Protein FAM210A	ENST00000322247.7;ENST00000402563.5;ENST00000651643.1;	FAM210A	TNMC8hr_vs_Untreated
Q68D86	0.0649322	15.5719	1.56065	0.139575	0.764262	-4.99943	CCDC102B C18orf14	Coiled-coil domain-containing protein 102B	ENST00000360242.9 [Q68D86-1];ENST00000584156.5 [Q68D86-2];	CCDC102B	TNMC8hr_vs_Untreated
P46013	-0.152513	19.967	-1.55987	0.13976	0.764262	-5.00049	MKI67	Proliferation marker protein Ki-67 (Antigen identified by monoclonal antibody Ki-67) (Antigen KI-67) (Antigen Ki67)	ENST00000368653.7 [P46013-2];ENST00000368654.8 [P46013-1];	MKI67	TNMC8hr_vs_Untreated
P17931	-0.157052	17.4786	-1.55923	0.139911	0.764262	-5.00136	LGALS3 MAC2	Galectin-3 (Gal-3) (35 kDa lectin) (Carbohydrate-binding protein 35) (CBP 35) (Galactose-specific lectin 3) (Galactoside-binding protein) (GALBP) (IgE-binding protein) (L-31) (Laminin-binding protein) (Lectin L-29) (Mac-2 antigen)	ENST00000254301.14;	LGALS3	TNMC8hr_vs_Untreated
P18085	0.122451	20.5514	1.55902	0.13996	0.764262	-5.00164	ARF4 ARF2	ADP-ribosylation factor 4	ENST00000303436.11;	ARF4	TNMC8hr_vs_Untreated
P18615	-0.11056	16.5476	-1.55763	0.140287	0.764423	-5.00352	NELFE RD RDBP	Negative elongation factor E (NELF-E) (RNA-binding protein RD)	ENST00000375425.9 [P18615-3];ENST00000375429.8 [P18615-1];ENST00000383174.8 [P18615-1];ENST00000383343.8 [P18615-1];ENST00000429857.6 [P18615-1];ENST00000444811.6 [P18615-4];ENST00000448628.6 [P18615-1];ENST00000457397.6 [P18615-1];	NELFE	TNMC8hr_vs_Untreated
O75534	-0.0616392	20.5468	-1.55754	0.140308	0.764423	-5.00364	CSDE1 D1S155E KIAA0885 NRU UNR	Cold shock domain-containing protein E1 (N-ras upstream gene protein) (Protein UNR)	ENST00000261443.9 [O75534-2];ENST00000339438.10 [O75534-2];ENST00000358528.9 [O75534-1];ENST00000369530.5 [O75534-3];ENST00000438362.7 [O75534-1];ENST00000534699.5 [O75534-1];ENST00000610726.5 [O75534-4];ENST00000684913.1 [O75534-2];ENST00000686025.1 [O75534-2];ENST00000686235.1 [O75534-2];ENST00000688211.1 [O75534-4];ENST00000689217.1 [O75534-1];ENST00000689732.1 [O75534-2];ENST00000689989.1 [O75534-1];ENST00000692719.1 [O75534-1];ENST00000693467.1 [O75534-2];	CSDE1	TNMC8hr_vs_Untreated
O75427	-0.105062	15.6117	-1.55691	0.140458	0.764423	-5.0045	LRCH4 LRN LRRN1 LRRN4	Leucine-rich repeat and calponin homology domain-containing protein 4 (Leucine-rich repeat neuronal protein 4) (Leucine-rich neuronal protein)	ENST00000310300.11;	LRCH4	TNMC8hr_vs_Untreated
Q15811	-0.0704193	16.39	-1.55529	0.140843	0.764423	-5.0067	ITSN1 ITSN SH3D1A	Intersectin-1 (SH3 domain-containing protein 1A) (SH3P17)	ENST00000381291.8 [Q15811-2];ENST00000381318.8 [Q15811-1];ENST00000399338.8 [Q15811-5];ENST00000399349.5 [Q15811-3];ENST00000399352.5 [Q15811-7];ENST00000399353.5 [Q15811-10];ENST00000399367.7 [Q15811-8];	ITSN1	TNMC8hr_vs_Untreated
P62879	-0.0701701	17.8909	-1.55524	0.140853	0.764423	-5.00676	GNB2	Guanine nucleotide-binding protein G(I)/G(S)/G(T) subunit beta-2 (G protein subunit beta-2) (Transducin beta chain 2)	ENST00000303210.9 [P62879-1];ENST00000393924.1 [P62879-1];ENST00000393926.5 [P62879-1];ENST00000419828.5 [P62879-2];ENST00000427895.5 [P62879-2];	GNB2	TNMC8hr_vs_Untreated
P07478	-0.331494	17.4057	-1.55485	0.140946	0.764423	-5.00729	PRSS2 TRY2 TRYP2	Trypsin-2 (EC 3.4.21.4) (Anionic trypsinogen) (Serine protease 2) (Trypsin II)	ENST00000539842.6;ENST00000632112.1;	PRSS2	TNMC8hr_vs_Untreated
Q92805	0.0863449	16.3254	1.55429	0.141079	0.764423	-5.00805	GOLGA1	Golgin subfamily A member 1 (Golgin-97)	ENST00000373555.9;	GOLGA1	TNMC8hr_vs_Untreated
Q9HAS0	0.0590663	16.0754	1.55384	0.141186	0.764423	-5.00865	C17orf75	Protein Njmu-R1	ENST00000577809.6;	C17orf75	TNMC8hr_vs_Untreated
Q9NPP4	0.0699185	16.1251	1.55263	0.141475	0.76527	-5.0103	NLRC4 CARD12 CLAN CLAN1 IPAF UNQ6189/PRO20215	NLR family CARD domain-containing protein 4 (CARD, LRR, and NACHT-containing protein) (CED-4-like protein Clan) (Caspase recruitment domain-containing protein 12) (Ice protease-activating factor) (Ipaf)	ENST00000342905.10 [Q9NPP4-2];ENST00000360906.9 [Q9NPP4-1];ENST00000402280.6 [Q9NPP4-1];	NLRC4	TNMC8hr_vs_Untreated
Q96C23	0.0733445	17.2319	1.5519	0.141648	0.765482	-5.01128	GALM BLOCK25	Galactose mutarotase (EC 5.1.3.3) (Aldose 1-epimerase)	ENST00000272252.10;	GALM	TNMC8hr_vs_Untreated
Q96T51	-0.0692137	16.113	-1.55042	0.142002	0.766675	-5.01328	RUFY1 RABIP4 ZFYVE12	RUN and FYVE domain-containing protein 1 (FYVE-finger protein EIP1) (La-binding protein 1) (Rab4-interacting protein) (Zinc finger FYVE domain-containing protein 12)	ENST00000319449.9 [Q96T51-1];ENST00000393438.6 [Q96T51-2];ENST00000437570.6 [Q96T51-2];ENST00000639102.1 [Q96T51-2];ENST00000639436.1 [Q96T51-2];ENST00000639909.2 [Q96T51-1];	RUFY1	TNMC8hr_vs_Untreated
O00232	-0.0850276	19.3412	-1.54983	0.142143	0.766717	-5.01408	PSMD12	26S proteasome non-ATPase regulatory subunit 12 (26S proteasome regulatory subunit RPN5) (26S proteasome regulatory subunit p55)	ENST00000356126.8 [O00232-1];ENST00000357146.4 [O00232-2];	PSMD12	TNMC8hr_vs_Untreated
P54687	0.0840609	18.6234	1.54844	0.142476	0.767156	-5.01596	BCAT1 BCT1 ECA39	Branched-chain-amino-acid aminotransferase, cytosolic (BCAT(c)) (EC 2.6.1.42) (Protein ECA39)	ENST00000261192.12 [P54687-1];ENST00000342945.9 [P54687-2];ENST00000538118.5 [P54687-4];ENST00000539282.5 [P54687-5];ENST00000539780.5 [P54687-3];	BCAT1	TNMC8hr_vs_Untreated
P17096-2	-0.0951153	16.5659	-1.54838	0.142491	0.767156	-5.01604	NA	NA	NA	NA	TNMC8hr_vs_Untreated
P37198	-0.0984493	18.1323	-1.54719	0.142776	0.767295	-5.01765	NUP62	Nuclear pore glycoprotein p62 (62 kDa nucleoporin) (Nucleoporin Nup62)	ENST00000352066.8;ENST00000422090.2;ENST00000596217.1;ENST00000596437.6;ENST00000597029.6;ENST00000598301.2;ENST00000599560.6;ENST00000599788.2;ENST00000600583.6;ENST00000600935.2;ENST00000700473.1;ENST00000700474.1;ENST00000700475.1;ENST00000700476.1;ENST00000700477.1;ENST00000700478.1;	NUP62	TNMC8hr_vs_Untreated
P19784	-0.108593	19.1284	-1.54715	0.142784	0.767295	-5.01769	CSNK2A2 CK2A2	Casein kinase II subunit alpha' (CK II alpha') (EC 2.7.11.1)	ENST00000262506.8;	CSNK2A2	TNMC8hr_vs_Untreated
O00764	0.117837	19.0464	1.54455	0.143409	0.769938	-5.0212	PDXK C21orf124 C21orf97 PKH PNK PRED79	Pyridoxal kinase (EC 2.7.1.35) (Pyridoxine kinase)	ENST00000291565.9 [O00764-1];ENST00000468090.5 [O00764-2];	PDXK	TNMC8hr_vs_Untreated
Q9NVE5	-0.0820791	15.169	-1.82434	0.101732	0.703919	-5.02553	USP40	Ubiquitin carboxyl-terminal hydrolase 40 (EC 3.4.19.12) (Deubiquitinating enzyme 40) (Ubiquitin thioesterase 40) (Ubiquitin-specific-processing protease 40)	ENST00000251722.10 [Q9NVE5-1];ENST00000427112.6 [Q9NVE5-1];	USP40	TNMC8hr_vs_Untreated
Q5JVL4	0.140485	17.0727	1.54051	0.144386	0.773198	-5.02664	EFHC1	EF-hand domain-containing protein 1 (Myoclonin-1)	ENST00000371068.11 [Q5JVL4-1];ENST00000538167.2 [Q5JVL4-3];ENST00000636489.1 [Q5JVL4-3];ENST00000636954.1 [Q5JVL4-3];	EFHC1	TNMC8hr_vs_Untreated
P39023	-0.0737874	22.4628	-1.53938	0.14466	0.773198	-5.02815	RPL3 OK/SW-cl.32	Large ribosomal subunit protein uL3 (60S ribosomal protein L3) (HIV-1 TAR RNA-binding protein B) (TARBP-B)	ENST00000216146.9;	RPL3	TNMC8hr_vs_Untreated
O60828	-0.149403	16.8819	-1.53785	0.145032	0.773198	-5.03021	PQBP1 NPW38 JM26	Polyglutamine-binding protein 1 (PQBP-1) (38 kDa nuclear protein containing a WW domain) (Npw38) (Polyglutamine tract-binding protein 1)	ENST00000218224.9 [O60828-1];ENST00000247140.8 [O60828-4];ENST00000376563.6 [O60828-1];ENST00000376566.8 [O60828-4];ENST00000396763.6 [O60828-1];ENST00000443648.6 [O60828-1];ENST00000447146.7 [O60828-1];ENST00000465859.2 [O60828-7];ENST00000470062.5 [O60828-6];ENST00000472742.6 [O60828-6];ENST00000651767.1 [O60828-1];ENST00000692023.1 [O60828-9];	PQBP1	TNMC8hr_vs_Untreated
Q96DB5	-0.0625729	15.8818	-1.53688	0.145269	0.773198	-5.03152	RMDN1 FAM82B CGI-90	Regulator of microtubule dynamics protein 1 (RMD-1) (hRMD-1) (Protein FAM82B)	ENST00000406452.8 [Q96DB5-1];ENST00000430676.6 [Q96DB5-2];ENST00000519966.5 [Q96DB5-3];	RMDN1	TNMC8hr_vs_Untreated
Q9UBS4	0.093592	18.8562	1.53647	0.145368	0.773198	-5.03206	DNAJB11 EDJ ERJ3 HDJ9 PSEC0121 UNQ537/PRO1080	DnaJ homolog subfamily B member 11 (APOBEC1-binding protein 2) (ABBP-2) (DnaJ protein homolog 9) (ER-associated DNAJ) (ER-associated Hsp40 co-chaperone) (Endoplasmic reticulum DNA J domain-containing protein 3) (ER-resident protein ERdj3) (ERdj3) (ERj3p) (HEDJ) (Human DnaJ protein 9) (hDj-9) (PWP1-interacting protein 4)	ENST00000265028.8;ENST00000439351.5;	DNAJB11	TNMC8hr_vs_Untreated
Q9UK45	-0.25989	18.1309	-1.53611	0.145455	0.773198	-5.03254	LSM7	U6 snRNA-associated Sm-like protein LSm7	ENST00000252622.15;	LSM7	TNMC8hr_vs_Untreated
Q9H0R4	0.0953221	16.742	1.53579	0.145533	0.773198	-5.03297	HDHD2	Haloacid dehalogenase-like hydrolase domain-containing protein 2	ENST00000300605.11 [Q9H0R4-1];	HDHD2	TNMC8hr_vs_Untreated
Q14677	0.0755577	18.5516	1.53515	0.145691	0.773198	-5.03384	CLINT1 ENTH EPN4 EPNR KIAA0171	Clathrin interactor 1 (Clathrin-interacting protein localized in the trans-Golgi region) (Clint) (Enthoprotin) (Epsin-4) (Epsin-related protein) (EpsinR)	ENST00000411809.7 [Q14677-1];ENST00000523094.5 [Q14677-2];ENST00000523908.5 [Q14677-3];ENST00000530742.5 [Q14677-2];	CLINT1	TNMC8hr_vs_Untreated
O43583	-0.190565	18.3393	-1.53484	0.145765	0.773198	-5.03424	DENR DRP1 H14	Density-regulated protein (DRP) (Protein DRP1) (Smooth muscle cell-associated protein 3) (SMAP-3)	ENST00000280557.11;	DENR	TNMC8hr_vs_Untreated
Q9NQS7	-0.0741813	16.4577	-1.53385	0.146008	0.773777	-5.03558	INCENP	Inner centromere protein	ENST00000278849.4 [Q9NQS7-2];ENST00000394818.8 [Q9NQS7-1];	INCENP	TNMC8hr_vs_Untreated
Q8N264	-0.0463227	15.4434	-1.81659	0.102987	0.704846	-5.03667	ARHGAP24 FILGAP	Rho GTPase-activating protein 24 (Filamin-A-associated RhoGAP) (FilGAP) (RAC1- and CDC42-specific GTPase-activating protein of 72 kDa) (RC-GAP72) (Rho-type GTPase-activating protein 24) (RhoGAP of 73 kDa) (Sarcoma antigen NY-SAR-88) (p73RhoGAP)	ENST00000264343.4 [Q8N264-2];ENST00000395183.6 [Q8N264-3];ENST00000395184.6 [Q8N264-1];ENST00000503995.5 [Q8N264-4];	ARHGAP24	TNMC8hr_vs_Untreated
Q9Y3A4	-0.122605	17.1303	-1.53173	0.146527	0.775811	-5.03842	RRP7A CGI-96	Ribosomal RNA-processing protein 7 homolog A (Gastric cancer antigen Zg14)	ENST00000323013.7;	RRP7A	TNMC8hr_vs_Untreated
P09497	-0.199745	18.4712	-1.52978	0.147007	0.777374	-5.04103	CLTB	Clathrin light chain B (Lcb)	ENST00000310418.9 [P09497-1];ENST00000345807.7 [P09497-2];	CLTB	TNMC8hr_vs_Untreated
Q92925	0.0856377	16.7265	1.52943	0.147093	0.777374	-5.0415	SMARCD2 BAF60B PRO2451	SWI/SNF-related matrix-associated actin-dependent regulator of chromatin subfamily D member 2 (60 kDa BRG-1/Brm-associated factor subunit B) (BRG1-associated factor 60B) (BAF60B)	ENST00000323347.14 [Q92925-3];ENST00000448276.7 [Q92925-1];	SMARCD2	TNMC8hr_vs_Untreated
Q13151	-0.0678793	19.387	-1.52754	0.147558	0.778592	-5.04402	HNRNPA0 HNRPA0	Heterogeneous nuclear ribonucleoprotein A0 (hnRNP A0)	ENST00000314940.7;	HNRNPA0	TNMC8hr_vs_Untreated
P62937	-0.286044	23.5236	-1.52685	0.147729	0.778592	-5.04495	PPIA CYPA	Peptidyl-prolyl cis-trans isomerase A (PPIase A) (EC 5.2.1.8) (Cyclophilin A) (Cyclosporin A-binding protein) (Rotamase A) [Cleaved into: Peptidyl-prolyl cis-trans isomerase A, N-terminally processed]	ENST00000355968.10 [P62937-2];ENST00000468812.6 [P62937-1];ENST00000489459.5 [P62937-2];ENST00000677022.1 [P62937-2];ENST00000677107.1 [P62937-2];ENST00000678789.1 [P62937-2];ENST00000678805.1 [P62937-2];	PPIA	TNMC8hr_vs_Untreated
Q3KQU3	-0.0955497	17.8193	-1.52587	0.147969	0.778921	-5.04625	MAP7D1 KIAA1187 PARCC1 RPRC1 PP2464	MAP7 domain-containing protein 1 (Arginine/proline-rich coiled-coil domain-containing protein 1) (Proline/arginine-rich coiled-coil domain-containing protein 1)	ENST00000316156.8 [Q3KQU3-2];ENST00000373150.8 [Q3KQU3-4];ENST00000373151.6 [Q3KQU3-1];	MAP7D1	TNMC8hr_vs_Untreated
Q7Z3B4	0.087964	17.008	1.52491	0.148207	0.778921	-5.04753	NUP54	Nucleoporin p54 (54 kDa nucleoporin)	ENST00000264883.8 [Q7Z3B4-1];ENST00000514987.6 [Q7Z3B4-3];	NUP54	TNMC8hr_vs_Untreated
Q9BST9	-0.0507939	15.5147	-1.80894	0.10424	0.706819	-5.04765	RTKN RTKN1	Rhotekin	ENST00000233330.6 [Q9BST9-3];ENST00000272430.10 [Q9BST9-1];ENST00000305557.9 [Q9BST9-2];	RTKN	TNMC8hr_vs_Untreated
Q5TFE4	0.0733763	17.6642	1.52311	0.148655	0.778921	-5.04994	NT5DC1 NT5C2L1 LP2642	5'-nucleotidase domain-containing protein 1 (EC 3.1.3.-)	ENST00000319550.9 [Q5TFE4-1];	NT5DC1	TNMC8hr_vs_Untreated
Q15006	0.0793628	17.2147	1.52285	0.148719	0.778921	-5.05028	EMC2 KIAA0103 TTC35	ER membrane protein complex subunit 2 (Tetratricopeptide repeat protein 35) (TPR repeat protein 35)	ENST00000220853.8;	EMC2	TNMC8hr_vs_Untreated
Q9NYA1	0.0576926	15.2768	1.52224	0.148871	0.778921	-5.0511	SPHK1 SK1 SPHK SPK	Sphingosine kinase 1 (SK 1) (SPK 1) (EC 2.7.1.91) (Acetyltransferase SPHK1) (EC 2.3.1.-)	ENST00000323374.8 [Q9NYA1-2];ENST00000392496.3 [Q9NYA1-1];ENST00000545180.5 [Q9NYA1-1];ENST00000590959.5 [Q9NYA1-3];ENST00000592299.6 [Q9NYA1-1];	SPHK1	TNMC8hr_vs_Untreated
Q96HY7	0.185557	15.444	1.52117	0.149138	0.778921	-5.05253	DHTKD1 KIAA1630	2-oxoadipate dehydrogenase complex component E1 (E1a) (OADC-E1) (OADH-E1) (EC 1.2.4.-) (2-oxoadipate dehydrogenase, mitochondrial) (Alpha-ketoadipate dehydrogenase) (Alpha-KADH-E1) (Dehydrogenase E1 and transketolase domain-containing protein 1) (Probable 2-oxoglutarate dehydrogenase E1 component DHKTD1, mitochondrial)	ENST00000263035.9;	DHTKD1	TNMC8hr_vs_Untreated
Q7L8W6	0.0848454	15.6598	1.52032	0.149348	0.778921	-5.05365	DPH6 ATPBD4	Diphthine--ammonia ligase (EC 6.3.1.14) (ATP-binding domain-containing protein 4) (Diphthamide synthase) (Diphthamide synthetase) (Protein DPH6 homolog)	ENST00000256538.9 [Q7L8W6-1];ENST00000440392.3 [Q7L8W6-2];	DPH6	TNMC8hr_vs_Untreated
Q6P161	-0.110629	15.3692	-1.51982	0.149475	0.778921	-5.05433	MRPL54	Large ribosomal subunit protein mL54 (39S ribosomal protein L54, mitochondrial) (L54mt) (MRP-L54)	ENST00000330133.5;	MRPL54	TNMC8hr_vs_Untreated
O43716	0.0447803	16.0223	1.80416	0.105029	0.707698	-5.05448	GATC 15E1.2	Glutamyl-tRNA(Gln) amidotransferase subunit C, mitochondrial (Glu-AdT subunit C) (EC 6.3.5.-) (Protein 15E1.2)	ENST00000551765.6;	GATC	TNMC8hr_vs_Untreated
O95164	-0.054804	15.8796	-1.8039	0.105072	0.707698	-5.05485	UBL3 PNSC1	Ubiquitin-like protein 3 (Membrane-anchored ubiquitin-fold protein) (HsMUB) (MUB) (Protein HCG-1)	ENST00000380680.5;	UBL3	TNMC8hr_vs_Untreated
P53602	0.0736873	17.599	1.51942	0.149573	0.778921	-5.05485	MVD MPD	Diphosphomevalonate decarboxylase (EC 4.1.1.33) (Mevalonate (diphospho)decarboxylase) (MDDase) (Mevalonate pyrophosphate decarboxylase)	ENST00000301012.8;	MVD	TNMC8hr_vs_Untreated
P54709	0.114089	19.1846	1.51913	0.149645	0.778921	-5.05523	ATP1B3	Sodium/potassium-transporting ATPase subunit beta-3 (Sodium/potassium-dependent ATPase subunit beta-3) (ATPB-3) (CD antigen CD298)	ENST00000286371.8 [P54709-1];	ATP1B3	TNMC8hr_vs_Untreated
Q9Y4X5	0.117735	16.4267	1.51867	0.14976	0.778921	-5.05585	ARIH1 ARI MOP6 UBCH7BP HUSSY-27	E3 ubiquitin-protein ligase ARIH1 (EC 2.3.2.31) (H7-AP2) (HHARI) (Monocyte protein 6) (MOP-6) (Protein ariadne-1 homolog) (ARI-1) (UbcH7-binding protein) (UbcM4-interacting protein) (Ubiquitin-conjugating enzyme E2-binding protein 1)	ENST00000379887.9;	ARIH1	TNMC8hr_vs_Untreated
Q9BRK5	-0.0808002	18.4329	-1.51788	0.149959	0.778921	-5.05691	SDF4 CAB45 PSEC0034	45 kDa calcium-binding protein (Cab45) (Stromal cell-derived factor 4) (SDF-4)	NA	SDF4	TNMC8hr_vs_Untreated
Q86V81	-0.0732937	19.5244	-1.51614	0.150394	0.7793	-5.05922	ALYREF ALY BEF THOC4	THO complex subunit 4 (Tho4) (Ally of AML-1 and LEF-1) (Aly/REF export factor) (Transcriptional coactivator Aly/REF) (bZIP-enhancing factor BEF)	NA	ALYREF	TNMC8hr_vs_Untreated
P09661	0.0839905	18.7254	1.5157	0.150503	0.7793	-5.0598	SNRPA1	U2 small nuclear ribonucleoprotein A' (U2 snRNP A')	ENST00000254193.11;	SNRPA1	TNMC8hr_vs_Untreated
P23743	-0.0732001	15.9108	-1.51439	0.150834	0.7793	-5.06155	DGKA DAGK DAGK1	Diacylglycerol kinase alpha (DAG kinase alpha) (EC 2.7.1.107) (80 kDa diacylglycerol kinase) (Diglyceride kinase alpha) (DGK-alpha)	ENST00000331886.10 [P23743-1];ENST00000394147.5 [P23743-1];ENST00000402956.7 [P23743-3];ENST00000548549.5 [P23743-2];ENST00000551156.5 [P23743-1];ENST00000553084.5 [P23743-2];	DGKA	TNMC8hr_vs_Untreated
Q96EY4	-0.0706593	16.3317	-1.51435	0.150845	0.7793	-5.0616	TMA16 C4orf43	Translation machinery-associated protein 16	ENST00000358572.10;	TMA16	TNMC8hr_vs_Untreated
P63096	0.137421	15.8354	1.51431	0.150855	0.7793	-5.06165	GNAI1	Guanine nucleotide-binding protein G(i) subunit alpha-1 (Adenylate cyclase-inhibiting G alpha protein)	ENST00000351004.8 [P63096-1];ENST00000442586.2 [P63096-1];ENST00000457358.7 [P63096-2];ENST00000648098.1 [P63096-1];ENST00000648306.1 [P63096-1];ENST00000648412.1 [P63096-1];ENST00000648476.1 [P63096-1];ENST00000648663.1 [P63096-1];ENST00000648832.1 [P63096-1];ENST00000648877.1 [P63096-1];ENST00000648953.1 [P63096-1];ENST00000649225.1 [P63096-1];ENST00000649267.1 [P63096-1];ENST00000649487.1 [P63096-1];ENST00000649796.2 [P63096-1];ENST00000649855.1 [P63096-1];	GNAI1	TNMC8hr_vs_Untreated
Q9Y4B5	0.0518793	16.0249	1.51415	0.150894	0.7793	-5.06186	MTCL1 CCDC165 KIAA0802 SOGA2	Microtubule cross-linking factor 1 (Coiled-coil domain-containing protein 165) (PAR-1-interacting protein) (SOGA family member 2)	ENST00000306329.16 [Q9Y4B5-1];ENST00000359865.7 [Q9Y4B5-3];ENST00000517570.5 [Q9Y4B5-2];	MTCL1	TNMC8hr_vs_Untreated
Q70UQ0-4	-0.157959	18.9099	-1.51351	0.151055	0.7793	-5.06271	NA	NA	NA	NA	TNMC8hr_vs_Untreated
Q92544	0.0661938	17.9043	1.51262	0.151278	0.7793	-5.06389	TM9SF4 KIAA0255 TUCAP1	Transmembrane 9 superfamily member 4 (Tumor cannibalism associated protein 1)	ENST00000398022.7;	TM9SF4	TNMC8hr_vs_Untreated
Q9Y5K6	-0.0938988	18.1172	-1.51016	0.151899	0.78027	-5.06715	CD2AP	CD2-associated protein (Adapter protein CMS) (Cas ligand with multiple SH3 domains)	ENST00000359314.5;	CD2AP	TNMC8hr_vs_Untreated
Q9P265	-0.0857178	16.354	-1.50983	0.151983	0.78027	-5.06759	DIP2B KIAA1463	Disco-interacting protein 2 homolog B (DIP2 homolog B)	ENST00000301180.10;	DIP2B	TNMC8hr_vs_Untreated
Q9BYE0	-0.0834666	16.1084	-1.79446	0.10665	0.708252	-5.06835	HES7 BHLHB37	Transcription factor HES-7 (hHes7) (Class B basic helix-loop-helix protein 37) (bHLHb37) (Hairy and enhancer of split 7) (bHLH factor Hes7)	ENST00000317814.8 [Q9BYE0-1];ENST00000541682.7 [Q9BYE0-2];	HES7	TNMC8hr_vs_Untreated
Q969E4	-0.0860079	15.6918	-1.50811	0.15242	0.781817	-5.06988	TCEAL3 MSTP072	Transcription elongation factor A protein-like 3 (TCEA-like protein 3) (Transcription elongation factor S-II protein-like 3)	ENST00000243286.7;ENST00000372627.10;ENST00000372628.5;	TCEAL3	TNMC8hr_vs_Untreated
Q9P2G1	-0.0540183	15.2693	-1.79212	0.107044	0.708252	-5.07169	ANKIB1 KIAA1386	Ankyrin repeat and IBR domain-containing protein 1 (EC 2.3.2.31)	ENST00000265742.8;	ANKIB1	TNMC8hr_vs_Untreated
P25685	-0.055306	18.7571	-1.50439	0.153365	0.783516	-5.07479	DNAJB1 DNAJ1 HDJ1 HSPF1	DnaJ homolog subfamily B member 1 (DnaJ protein homolog 1) (Heat shock 40 kDa protein 1) (HSP40) (Heat shock protein 40) (Human DnaJ protein 1) (hDj-1)	ENST00000254322.3 [P25685-1];ENST00000396969.8 [P25685-2];ENST00000594099.6 [P25685-2];ENST00000595992.6 [P25685-2];ENST00000596075.2 [P25685-2];ENST00000596853.6 [P25685-2];ENST00000598235.2 [P25685-2];ENST00000598692.2 [P25685-2];ENST00000601533.6 [P25685-2];ENST00000676515.1 [P25685-2];ENST00000676982.1 [P25685-2];ENST00000677204.1 [P25685-2];ENST00000677762.1 [P25685-2];ENST00000678009.1 [P25685-2];ENST00000678098.1 [P25685-2];ENST00000679223.1 [P25685-2];	DNAJB1	TNMC8hr_vs_Untreated
Q63ZY3	0.0532599	17.1099	1.50435	0.153375	0.783516	-5.07484	KANK2 ANKRD25 KIAA1518 MXRA3 SIP	KN motif and ankyrin repeat domain-containing protein 2 (Ankyrin repeat domain-containing protein 25) (Matrix-remodeling-associated protein 3) (SRC-1-interacting protein) (SIP) (SRC-interacting protein) (SRC1-interacting protein)	ENST00000586659.6 [Q63ZY3-1];ENST00000589359.5 [Q63ZY3-2];ENST00000589894.1 [Q63ZY3-3];	KANK2	TNMC8hr_vs_Untreated
Q8IWJ2	-0.0915114	16.8893	-1.50405	0.153452	0.783516	-5.07524	GCC2 KIAA0336 RANBP2L4	GRIP and coiled-coil domain-containing protein 2 (185 kDa Golgi coiled-coil protein) (GCC185) (CLL-associated antigen KW-11) (CTCL tumor antigen se1-1) (Ran-binding protein 2-like 4) (RanBP2L4) (Renal carcinoma antigen NY-REN-53)	ENST00000309863.11 [Q8IWJ2-1];ENST00000482325.5 [Q8IWJ2-3];	GCC2	TNMC8hr_vs_Untreated
Q16836	0.0686584	17.0379	1.50383	0.153507	0.783516	-5.07553	HADH HAD HAD1 HADHSC SCHAD	Hydroxyacyl-coenzyme A dehydrogenase, mitochondrial (HCDH) (EC 1.1.1.35) (Medium and short-chain L-3-hydroxyacyl-coenzyme A dehydrogenase) (Short-chain 3-hydroxyacyl-CoA dehydrogenase)	ENST00000309522.8 [Q16836-1];ENST00000603302.5 [Q16836-3];	HADH	TNMC8hr_vs_Untreated
Q9BUK6	0.0723432	15.9146	1.50373	0.153533	0.783516	-5.07566	MSTO1 LST005 SLTP005	Protein misato homolog 1	ENST00000245564.8 [Q9BUK6-1];ENST00000368341.8 [Q9BUK6-7];ENST00000490743.5 [Q9BUK6-4];	MSTO1	TNMC8hr_vs_Untreated
O43172	-0.0460043	15.3508	-1.78871	0.107622	0.708252	-5.07655	PRPF4 PRP4	U4/U6 small nuclear ribonucleoprotein Prp4 (PRP4 homolog) (hPrp4) (U4/U6 snRNP 60 kDa protein) (WD splicing factor Prp4)	ENST00000374198.5 [O43172-2];ENST00000374199.9 [O43172-1];	PRPF4	TNMC8hr_vs_Untreated
O43172	-0.0460043	15.3508	-1.78871	0.107622	0.708252	-5.07655	PRPF4 PRP4	U4/U6 small nuclear ribonucleoprotein Prp4 (PRP4 homolog) (hPrp4) (U4/U6 snRNP 60 kDa protein) (WD splicing factor Prp4)	ENST00000374198.5 [O43172-2];ENST00000374199.9 [O43172-1];	PRPF4	TNMC8hr_vs_Untreated
P05388	0.240207	21.6015	1.50222	0.153919	0.784607	-5.07766	RPLP0	Large ribosomal subunit protein uL10 (60S acidic ribosomal protein P0) (60S ribosomal protein L10E)	ENST00000228306.8 [P05388-1];ENST00000313104.9 [P05388-2];ENST00000392514.9 [P05388-1];ENST00000551150.5 [P05388-1];	RPLP0	TNMC8hr_vs_Untreated
Q86Y56	0.106159	16.8021	1.50001	0.154486	0.786071	-5.08058	DNAAF5 HEATR2	Dynein axonemal assembly factor 5 (HEAT repeat-containing protein 2)	ENST00000297440.11 [Q86Y56-1];	DNAAF5	TNMC8hr_vs_Untreated
Q96BM9	-0.121404	15.826	-1.49861	0.154844	0.786071	-5.08242	ARL8A ARL10B GIE2	ADP-ribosylation factor-like protein 8A (ADP-ribosylation factor-like protein 10B) (Novel small G protein indispensable for equal chromosome segregation 2)	ENST00000272217.7;	ARL8A	TNMC8hr_vs_Untreated
Q9GZT3	-0.0669394	16.9964	-1.49787	0.155036	0.786071	-5.0834	SLIRP C14orf156 DC23 DC50 PD04872	SRA stem-loop-interacting RNA-binding protein, mitochondrial	ENST00000238688.9 [Q9GZT3-2];ENST00000557342.6 [Q9GZT3-1];	SLIRP	TNMC8hr_vs_Untreated
Q13724	0.0700405	18.1536	1.4977	0.155079	0.786071	-5.08362	MOGS GCS1	Mannosyl-oligosaccharide glucosidase (EC 3.2.1.106) (Processing A-glucosidase I)	ENST00000448666.7 [Q13724-1];ENST00000452063.7 [Q13724-2];	MOGS	TNMC8hr_vs_Untreated
Q9UHN6	-0.0626768	17.8912	-1.49766	0.15509	0.786071	-5.08368	CEMIP2 KIAA1412 TMEM2	Inactive cell surface hyaluronidase CEMIP2 (Cell migration-inducing hyaluronidase 2) (Transmembrane protein 2)	ENST00000377044.9 [Q9UHN6-1];ENST00000377066.9 [Q9UHN6-2];	CEMIP2	TNMC8hr_vs_Untreated
P16989-2	0.0995408	15.5264	1.49671	0.155335	0.786071	-5.08493	NA	NA	NA	NA	TNMC8hr_vs_Untreated
Q96MW5	0.0644631	16.1963	1.4967	0.155335	0.786071	-5.08493	COG8	Conserved oligomeric Golgi complex subunit 8 (COG complex subunit 8) (Component of oligomeric Golgi complex 8)	ENST00000306875.10;	COG8	TNMC8hr_vs_Untreated
Q9BUH6	0.0645322	16.4352	1.49631	0.155437	0.786071	-5.08545	PAXX C9orf142 XLS	Protein PAXX (Paralog of XRCC4 and XLF) (XRCC4-like small protein)	ENST00000371620.4 [Q9BUH6-1];	PAXX	TNMC8hr_vs_Untreated
P02769	0.412833	25.5752	1.49536	0.155683	0.786624	-5.08671	ALB	Albumin (BSA) (allergen Bos d 6)	NA	ALB	TNMC8hr_vs_Untreated
P20248	-0.0897007	16.3989	-1.49401	0.156031	0.787692	-5.08848	CCNA2 CCN1 CCNA	Cyclin-A2 (Cyclin-A) (Cyclin A)	ENST00000274026.10;	CCNA2	TNMC8hr_vs_Untreated
Q9Y281	-0.228667	19.0252	-1.49299	0.156294	0.787809	-5.08982	CFL2	Cofilin-2 (Cofilin, muscle isoform)	ENST00000298159.11 [Q9Y281-1];ENST00000341223.8 [Q9Y281-1];ENST00000555765.5 [Q9Y281-3];ENST00000556161.1 [Q9Y281-3];ENST00000672163.1 [Q9Y281-1];ENST00000672517.1 [Q9Y281-1];ENST00000673315.1 [Q9Y281-3];	CFL2	TNMC8hr_vs_Untreated
Q15388	0.136885	17.4598	1.4921	0.156525	0.787809	-5.09099	TOMM20 KIAA0016	Mitochondrial import receptor subunit TOM20 homolog (Mitochondrial 20 kDa outer membrane protein) (Outer mitochondrial membrane receptor Tom20)	ENST00000366607.5;	TOMM20	TNMC8hr_vs_Untreated
O75503	0.049929	15.3517	1.7785	0.109367	0.709701	-5.09109	CLN5	Ceroid-lipofuscinosis neuronal protein 5 (Protein CLN5) [Cleaved into: Ceroid-lipofuscinosis neuronal protein 5, secreted form]	ENST00000377453.9;ENST00000636183.2;	CLN5	TNMC8hr_vs_Untreated
Q9BY77	-0.0616606	17.4984	-1.49108	0.156791	0.787809	-5.09233	POLDIP3 KIAA1649 PDIP46	Polymerase delta-interacting protein 3 (46 kDa DNA polymerase delta interaction protein) (p46) (S6K1 Aly/REF-like target) (SKAR)	ENST00000252115.10 [Q9BY77-1];ENST00000348657.6 [Q9BY77-2];	POLDIP3	TNMC8hr_vs_Untreated
P41236	-0.132112	17.1265	-1.48971	0.157146	0.787809	-5.09413	PPP1R2 IPP2	Protein phosphatase inhibitor 2 (IPP-2)	ENST00000618156.5;	PPP1R2	TNMC8hr_vs_Untreated
Q14692	0.104507	17.8775	1.48917	0.157288	0.787809	-5.09484	BMS1 BMS1L KIAA0187	Ribosome biogenesis protein BMS1 homolog (Ribosome assembly protein BMS1 homolog)	ENST00000374518.6;	BMS1	TNMC8hr_vs_Untreated
Q8N5C6	-0.0549381	16.4739	-1.48862	0.157429	0.787831	-5.09555	SRBD1	S1 RNA-binding domain-containing protein 1	ENST00000263736.5 [Q8N5C6-1];	SRBD1	TNMC8hr_vs_Untreated
P62910	-0.143025	19.593	-1.4849	0.158401	0.790124	-5.10043	RPL32 PP9932	Large ribosomal subunit protein eL32 (60S ribosomal protein L32)	ENST00000396953.6;ENST00000396957.5;ENST00000429711.7;ENST00000435983.5;	RPL32	TNMC8hr_vs_Untreated
Q9Y5X3	0.0775799	18.1033	1.48452	0.158501	0.790124	-5.10093	SNX5	Sorting nexin-5	ENST00000377759.9 [Q9Y5X3-1];ENST00000377768.7 [Q9Y5X3-1];ENST00000606557.1 [Q9Y5X3-2];	SNX5	TNMC8hr_vs_Untreated
P56378	-0.125068	15.7147	-1.48329	0.158824	0.790124	-5.10254	ATP5MJ ATP5MPL C14orf2 MP68 PRO1574	ATP synthase subunit ATP5MJ, mitochondrial (6.8 kDa mitochondrial proteolipid protein) (MLQ) (ATP synthase membrane subunit 6.8PL)	ENST00000286953.8 [P56378-1];ENST00000414262.6 [P56378-2];ENST00000554880.5 [P56378-1];ENST00000557040.5 [P56378-1];	ATP5MJ	TNMC8hr_vs_Untreated
Q8N1G2	-0.0816583	17.0613	-1.48231	0.159082	0.790124	-5.10383	CMTR1 FTSJD2 KIAA0082 MTR1	Cap-specific mRNA (nucleoside-2'-O-)-methyltransferase 1 (EC 2.1.1.57) (Cap methyltransferase 1) (Cap1 2'O-ribose methyltransferase 1) (MTr1) (hMTr1) (FtsJ methyltransferase domain-containing protein 2) (Interferon-stimulated gene 95 kDa protein) (ISG95)	ENST00000373451.9;	CMTR1	TNMC8hr_vs_Untreated
P56381	0.127626	15.5319	1.4816	0.159267	0.790124	-5.10475	ATP5F1E ATP5E	ATP synthase subunit epsilon, mitochondrial (ATPase subunit epsilon) (ATP synthase F1 subunit epsilon)	ENST00000243997.8;ENST00000395659.1;ENST00000395663.1;	ATP5F1E	TNMC8hr_vs_Untreated
O00541	0.0576424	19.024	1.48146	0.159305	0.790124	-5.10493	PES1	Pescadillo homolog	ENST00000335214.8 [O00541-2];ENST00000354694.12 [O00541-1];	PES1	TNMC8hr_vs_Untreated
O15397	0.0640302	16.4968	1.48141	0.159318	0.790124	-5.105	IPO8 RANBP8	Importin-8 (Imp8) (Ran-binding protein 8) (RanBP8)	ENST00000256079.9 [O15397-1];ENST00000544829.5 [O15397-2];	IPO8	TNMC8hr_vs_Untreated
P16403	0.289178	21.1814	1.48114	0.159388	0.790124	-5.10535	H1-2 H1F2 HIST1H1C	Histone H1.2 (Histone H1c) (Histone H1d) (Histone H1s-1)	ENST00000343677.4;	H1-2	TNMC8hr_vs_Untreated
P28482	0.0688515	18.6217	1.48083	0.15947	0.790124	-5.10575	MAPK1 ERK2 PRKM1 PRKM2	Mitogen-activated protein kinase 1 (MAP kinase 1) (MAPK 1) (EC 2.7.11.24) (ERT1) (Extracellular signal-regulated kinase 2) (ERK-2) (MAP kinase isoform p42) (p42-MAPK) (Mitogen-activated protein kinase 2) (MAP kinase 2) (MAPK 2)	ENST00000215832.11 [P28482-1];ENST00000398822.7 [P28482-1];ENST00000544786.1 [P28482-2];	MAPK1	TNMC8hr_vs_Untreated
Q9BYJ9	-0.0617968	16.2626	-1.48058	0.159536	0.790124	-5.10608	YTHDF1 C20orf21	YTH domain-containing family protein 1 (DF1) (Dermatomyositis associated with cancer putative autoantigen 1) (DACA-1)	ENST00000370339.8 [Q9BYJ9-1];	YTHDF1	TNMC8hr_vs_Untreated
Q93034	-0.0768527	16.23	-1.47813	0.160184	0.792395	-5.10929	CUL5 VACM1	Cullin-5 (CUL-5) (Vasopressin-activated calcium-mobilizing receptor 1) (VACM-1)	ENST00000393094.7;ENST00000531427.5;	CUL5	TNMC8hr_vs_Untreated
Q92974	0.10446	19.4401	1.47694	0.160498	0.792422	-5.11084	ARHGEF2 KIAA0651 LFP40	Rho guanine nucleotide exchange factor 2 (Guanine nucleotide exchange factor H1) (GEF-H1) (Microtubule-regulated Rho-GEF) (Proliferating cell nucleolar antigen p40)	ENST00000313667.8 [Q92974-2];ENST00000313695.11 [Q92974-3];ENST00000361247.9 [Q92974-1];	ARHGEF2	TNMC8hr_vs_Untreated
Q53H82	0.116018	17.4023	1.47674	0.160552	0.792422	-5.1111	LACTB2 CGI-83	Endoribonuclease LACTB2 (EC 3.1.27.-) (Beta-lactamase-like protein 2)	ENST00000276590.5;ENST00000522447.5;	LACTB2	TNMC8hr_vs_Untreated
Q96BN2	-0.0663815	15.5624	-1.47449	0.161148	0.794079	-5.11403	TADA1 TADA1L	Transcriptional adapter 1 (SPT3-associated factor 42) (STAF42) (Transcriptional adapter 1-like protein)	ENST00000367874.5;	TADA1	TNMC8hr_vs_Untreated
Q9P258	-0.0509691	19.7896	-1.47443	0.161163	0.794079	-5.1141	RCC2 KIAA1470 TD60	Protein RCC2 (RCC1-like protein TD-60) (Telophase disk protein of 60 kDa)	ENST00000375433.3;ENST00000375436.9;ENST00000628984.1;ENST00000631021.3;	RCC2	TNMC8hr_vs_Untreated
Q9UBT7	-0.06659	15.1233	-1.75985	0.112621	0.718726	-5.11752	CTNNAL1	Alpha-catulin (Alpha-catenin-related protein) (ACRP) (Catenin alpha-like protein 1)	ENST00000325551.9 [Q9UBT7-1];ENST00000374595.8 [Q9UBT7-2];	CTNNAL1	TNMC8hr_vs_Untreated
P46940	0.0782924	23.0064	1.47178	0.16187	0.795898	-5.11756	IQGAP1 KIAA0051	Ras GTPase-activating-like protein IQGAP1 (p195)	ENST00000268182.10;	IQGAP1	TNMC8hr_vs_Untreated
O43809	-0.166219	18.4309	-1.47148	0.161951	0.795898	-5.11795	NUDT21 CFIM25 CPSF25 CPSF5	Cleavage and polyadenylation specificity factor subunit 5 (Cleavage and polyadenylation specificity factor 25 kDa subunit) (CPSF 25 kDa subunit) (Cleavage factor Im complex 25 kDa subunit) (CFIm25) (Nucleoside diphosphate-linked moiety X motif 21) (Nudix motif 21) (Nudix hydrolase 21) (Pre-mRNA cleavage factor Im 68 kDa subunit)	ENST00000300291.10;	NUDT21	TNMC8hr_vs_Untreated
P57077	-0.0527814	16.311	-1.46908	0.162591	0.795898	-5.12107	MAP3K7CL C21orf7 TAK1L	MAP3K7 C-terminal-like protein (TAK1-like protein)	ENST00000286791.9 [P57077-1];ENST00000339024.8 [P57077-4];ENST00000341618.8 [P57077-1];ENST00000399925.5 [P57077-4];ENST00000399926.5 [P57077-4];ENST00000399928.6 [P57077-4];ENST00000399934.5 [P57077-4];ENST00000399935.6 [P57077-4];ENST00000399947.6 [P57077-1];	MAP3K7CL	TNMC8hr_vs_Untreated
O60749	0.0544529	18.317	1.46769	0.162963	0.795898	-5.12287	SNX2 TRG9	Sorting nexin-2 (Transformation-related gene 9 protein) (TRG-9)	ENST00000379516.7 [O60749-1];ENST00000514949.1 [O60749-2];	SNX2	TNMC8hr_vs_Untreated
Q9UPN7	0.0744473	16.8596	1.46752	0.163008	0.795898	-5.12309	PPP6R1 KIAA1115 PP6R1 SAPS1	Serine/threonine-protein phosphatase 6 regulatory subunit 1 (SAPS domain family member 1)	ENST00000412770.7;ENST00000587283.5;	PPP6R1	TNMC8hr_vs_Untreated
O95749	0.0506147	16.1365	1.46679	0.163205	0.795898	-5.12404	GGPS1	Geranylgeranyl pyrophosphate synthase (GGPP synthase) (GGPPSase) (EC 2.5.1.-) ((2E,6E)-farnesyl diphosphate synthase) (Dimethylallyltranstransferase) (EC 2.5.1.1) (Farnesyl diphosphate synthase) (Farnesyltranstransferase) (EC 2.5.1.29) (Geranylgeranyl diphosphate synthase) (Geranyltranstransferase) (EC 2.5.1.10)	ENST00000282841.9 [O95749-1];ENST00000358966.6 [O95749-1];ENST00000391855.2 [O95749-2];ENST00000488594.5 [O95749-1];	GGPS1	TNMC8hr_vs_Untreated
P15408	-0.0747759	16.0945	-1.46649	0.163286	0.795898	-5.12443	FOSL2 FRA2	Fos-related antigen 2 (FRA-2)	ENST00000264716.9 [P15408-1];ENST00000379619.5 [P15408-2];	FOSL2	TNMC8hr_vs_Untreated
Q9NWM8	-0.16062	16.2829	-1.46587	0.163451	0.795898	-5.12523	FKBP14 FKBP22 UNQ322/PRO381	Peptidyl-prolyl cis-trans isomerase FKBP14 (PPIase FKBP14) (EC 5.2.1.8) (22 kDa FK506-binding protein) (22 kDa FKBP) (FKBP-22) (FK506-binding protein 14) (FKBP-14) (Rotamase)	ENST00000222803.10;	FKBP14	TNMC8hr_vs_Untreated
Q86TB9	0.0802508	16.6988	1.46527	0.163613	0.795898	-5.12601	PATL1 OK/KNS-cl.5	Protein PAT1 homolog 1 (PAT1-like protein 1) (Protein PAT1 homolog b) (Pat1b) (hPat1b)	ENST00000300146.10 [Q86TB9-1];	PATL1	TNMC8hr_vs_Untreated
O14949	0.077693	17.9362	1.46523	0.163626	0.795898	-5.12607	UQCRQ	Cytochrome b-c1 complex subunit 8 (Complex III subunit 8) (Complex III subunit VIII) (Ubiquinol-cytochrome c reductase complex 9.5 kDa protein) (Ubiquinol-cytochrome c reductase complex ubiquinone-binding protein QP-C)	ENST00000378665.1;ENST00000378667.1;ENST00000378670.8;	UQCRQ	TNMC8hr_vs_Untreated
P48729-3	-0.0604742	15.527	-1.46477	0.163747	0.795898	-5.12666	NA	NA	NA	NA	TNMC8hr_vs_Untreated
Q9UL03	0.0408977	16.0362	1.46249	0.164364	0.796336	-5.12962	INTS6 DBI1 DDX26 DDX26A	Integrator complex subunit 6 (Int6) (DBI-1) (Protein DDX26) (Protein deleted in cancer 1) (DICE1)	ENST00000311234.9 [Q9UL03-1];ENST00000398119.6 [Q9UL03-3];ENST00000442263.4 [Q9UL03-2];	INTS6	TNMC8hr_vs_Untreated
Q6YP21	0.0727217	16.4897	1.46201	0.164493	0.796336	-5.13024	KYAT3 CCBL2 KAT3	Kynurenine--oxoglutarate transaminase 3 (EC 2.6.1.7) (Cysteine-S-conjugate beta-lyase 2) (EC 4.4.1.13) (Kynurenine aminotransferase 3) (Kynurenine aminotransferase III) (KATIII) (Kynurenine--glyoxylate transaminase) (EC 2.6.1.63) (Kynurenine--oxoglutarate transaminase III)	ENST00000260508.9 [Q6YP21-1];ENST00000370491.7 [Q6YP21-3];	KYAT3	TNMC8hr_vs_Untreated
Q8NBN3	0.0934758	16.0272	1.46148	0.164635	0.796336	-5.13092	TMEM87A PSEC0094	Transmembrane protein 87A (Elkin1)	ENST00000307216.10 [Q8NBN3-2];ENST00000389834.9 [Q8NBN3-1];	TMEM87A	TNMC8hr_vs_Untreated
O15144	0.0656714	21.2204	1.46043	0.164922	0.796336	-5.13229	ARPC2 ARC34 PRO2446	Actin-related protein 2/3 complex subunit 2 (Arp2/3 complex 34 kDa subunit) (p34-ARC)	ENST00000295685.14;ENST00000315717.10;	ARPC2	TNMC8hr_vs_Untreated
O94916	-0.102808	15.138	-1.46022	0.164978	0.796336	-5.13256	NFAT5 KIAA0827 TONEBP	Nuclear factor of activated T-cells 5 (NF-AT5) (T-cell transcription factor NFAT5) (Tonicity-responsive enhancer-binding protein) (TonE-binding protein) (TonEBP)	ENST00000349945.7 [O94916-5];ENST00000354436.6 [O94916-1];ENST00000426654.6 [O94916-3];ENST00000567239.5 [O94916-4];	NFAT5	TNMC8hr_vs_Untreated
Q0VGL1	0.0898377	15.5761	1.45923	0.165245	0.796336	-5.13383	LAMTOR4 C7orf59	Ragulator complex protein LAMTOR4 (Late endosomal/lysosomal adaptor and MAPK and MTOR activator 4) [Cleaved into: Ragulator complex protein LAMTOR4, N-terminally processed]	ENST00000341942.10;	LAMTOR4	TNMC8hr_vs_Untreated
Q00577	0.0785399	17.1771	1.45899	0.165311	0.796336	-5.13415	PURA PUR1	Transcriptional activator protein Pur-alpha (Purine-rich single-stranded DNA-binding protein alpha)	ENST00000331327.5;ENST00000651386.1;	PURA	TNMC8hr_vs_Untreated
P25963	-0.0441214	15.4279	-1.74555	0.115178	0.724067	-5.13772	NFKBIA IKBA MAD3 NFKBI	NF-kappa-B inhibitor alpha (I-kappa-B-alpha) (IkB-alpha) (IkappaBalpha) (Major histocompatibility complex enhancer-binding protein MAD3)	ENST00000216797.10;	NFKBIA	TNMC8hr_vs_Untreated
P11387	0.0649507	20.1037	1.45584	0.166167	0.796336	-5.13821	TOP1	DNA topoisomerase 1 (EC 5.6.2.1) (DNA topoisomerase I)	ENST00000361337.3;	TOP1	TNMC8hr_vs_Untreated
Q14696	-0.230902	18.2058	-1.45452	0.166526	0.796336	-5.13991	MESD KIAA0081 MESDC2 MESDM UNQ1911/PRO4369	LRP chaperone MESD (LDLR chaperone MESD) (Mesoderm development LRP chaperone MESD) (Mesoderm development candidate 2) (Mesoderm development protein) (Renal carcinoma antigen NY-REN-61)	ENST00000261758.6 [Q14696-1];ENST00000422879.3 [Q14696-2];ENST00000561312.5 [Q14696-1];ENST00000619987.4 [Q14696-1];	MESD	TNMC8hr_vs_Untreated
Q86W50	0.0533093	15.997	1.45383	0.166717	0.796336	-5.14081	METTL16 METT10D	RNA N6-adenosine-methyltransferase METTL16 (Methyltransferase 10 domain-containing protein) (Methyltransferase-like protein 16) (N6-adenosine-methyltransferase METTL16) (EC 2.1.1.348) (U6 small nuclear RNA (adenine-(43)-N(6))-methyltransferase) (EC 2.1.1.346)	ENST00000263092.11 [Q86W50-1];	METTL16	TNMC8hr_vs_Untreated
O95239	0.0832464	18.7256	1.45364	0.166768	0.796336	-5.14105	KIF4A KIF4	Chromosome-associated kinesin KIF4A (Chromokinesin-A)	ENST00000374403.4 [O95239-1];	KIF4A	TNMC8hr_vs_Untreated
P23381	0.127801	19.7403	1.45347	0.166814	0.796336	-5.14127	WARS1 IFI53 WARS WRS	Tryptophan--tRNA ligase, cytoplasmic (EC 6.1.1.2) (Interferon-induced protein 53) (IFP53) (Tryptophanyl-tRNA synthetase) (TrpRS) (hWRS) [Cleaved into: T1-TrpRS; T2-TrpRS]	ENST00000344102.9 [P23381-2];ENST00000355338.6 [P23381-1];ENST00000358655.8 [P23381-2];ENST00000392882.7 [P23381-1];ENST00000556645.5 [P23381-2];ENST00000557135.5 [P23381-1];	WARS1	TNMC8hr_vs_Untreated
Q9UFC0	0.0807052	17.222	1.45344	0.166824	0.796336	-5.14131	LRWD1 CENP-33 ORCA	Leucine-rich repeat and WD repeat-containing protein 1 (Centromere protein 33) (CENP-33) (Origin recognition complex-associated protein) (ORC-associated protein) (ORCA)	ENST00000292616.10;	LRWD1	TNMC8hr_vs_Untreated
P17706	0.0656742	16.4634	1.45342	0.166829	0.796336	-5.14134	PTPN2 PTPT	Tyrosine-protein phosphatase non-receptor type 2 (EC 3.1.3.48) (T-cell protein-tyrosine phosphatase) (TCPTP)	ENST00000309660.10 [P17706-1];ENST00000327283.7 [P17706-2];ENST00000353319.8 [P17706-3];ENST00000591115.5 [P17706-4];	PTPN2	TNMC8hr_vs_Untreated
Q9HD45	0.0938314	17.4395	1.45323	0.16688	0.796336	-5.14158	TM9SF3 SMBP UNQ245/PRO282	Transmembrane 9 superfamily member 3 (EP70-P-iso) (SM-11044-binding protein)	ENST00000371142.9;	TM9SF3	TNMC8hr_vs_Untreated
P17301	-0.0724554	16.4839	-1.45238	0.167113	0.796336	-5.14268	ITGA2 CD49B	Integrin alpha-2 (CD49 antigen-like family member B) (Collagen receptor) (Platelet membrane glycoprotein Ia) (GPIa) (VLA-2 subunit alpha) (CD antigen CD49b)	ENST00000296585.10;	ITGA2	TNMC8hr_vs_Untreated
Q15437	0.084008	18.1491	1.45214	0.167179	0.796336	-5.14299	SEC23B	Protein transport protein Sec23B (hSec23B) (SEC23-related protein B)	ENST00000262544.6;ENST00000336714.8;ENST00000377465.6;ENST00000650089.1;	SEC23B	TNMC8hr_vs_Untreated
P24752	0.0787802	18.864	1.45168	0.167304	0.796336	-5.14357	ACAT1 ACAT MAT	Acetyl-CoA acetyltransferase, mitochondrial (EC 2.3.1.9) (Acetoacetyl-CoA thiolase) (T2)	ENST00000265838.9 [P24752-1];ENST00000299355.10 [P24752-2];	ACAT1	TNMC8hr_vs_Untreated
O14776	0.0702616	18.4428	1.45118	0.167443	0.796336	-5.14423	TCERG1 CA150 TAF2S	Transcription elongation regulator 1 (TATA box-binding protein-associated factor 2S) (Transcription factor CA150)	ENST00000296702.9 [O14776-1];ENST00000394421.7 [O14776-2];	TCERG1	TNMC8hr_vs_Untreated
P26583	-0.0884076	19.3796	-1.45089	0.167521	0.796336	-5.14459	HMGB2 HMG2	High mobility group protein B2 (High mobility group protein 2) (HMG-2)	ENST00000296503.10;ENST00000438704.6;ENST00000446922.6;	HMGB2	TNMC8hr_vs_Untreated
P07814	0.107609	21.9717	1.4508	0.167546	0.796336	-5.14471	EPRS1 EPRS GLNS PARS QARS QPRS PIG32	Bifunctional glutamate/proline--tRNA ligase (Bifunctional aminoacyl-tRNA synthetase) (Cell proliferation-inducing gene 32 protein) (Glutamatyl-prolyl-tRNA synthetase) [Includes: Glutamate--tRNA ligase (EC 6.1.1.17) (Glutamyl-tRNA synthetase) (GluRS); Proline--tRNA ligase (EC 6.1.1.15) (Prolyl-tRNA synthetase)]	ENST00000366923.8;	EPRS1	TNMC8hr_vs_Untreated
P21964	0.0665354	20.2561	1.45025	0.167696	0.796336	-5.14541	COMT	Catechol O-methyltransferase (EC 2.1.1.6)	ENST00000361682.11 [P21964-1];ENST00000403710.5 [P21964-1];ENST00000406520.7 [P21964-1];ENST00000407537.5 [P21964-1];ENST00000449653.5 [P21964-2];ENST00000676678.1 [P21964-1];ENST00000678255.1 [P21964-1];ENST00000678868.1 [P21964-1];	COMT	TNMC8hr_vs_Untreated
Q9NRG9	0.146904	17.6991	1.45018	0.167715	0.796336	-5.1455	AAAS ADRACALA GL003	Aladin (Adracalin)	ENST00000209873.9 [Q9NRG9-1];ENST00000394384.7 [Q9NRG9-2];	AAAS	TNMC8hr_vs_Untreated
Q05397	0.082271	17.0471	1.44879	0.168097	0.797491	-5.14729	PTK2 FAK FAK1	Focal adhesion kinase 1 (FADK 1) (EC 2.7.10.2) (Focal adhesion kinase-related nonkinase) (FRNK) (Protein phosphatase 1 regulatory subunit 71) (PPP1R71) (Protein-tyrosine kinase 2) (p125FAK) (pp125FAK)	ENST00000340930.7 [Q05397-5];ENST00000395218.3 [Q05397-7];ENST00000521059.5 [Q05397-1];ENST00000522684.5 [Q05397-1];	PTK2	TNMC8hr_vs_Untreated
Q9NXV6	-0.0663309	16.1338	-1.44828	0.168239	0.797504	-5.14795	CDKN2AIP CARF	CDKN2A-interacting protein (Collaborator of ARF)	ENST00000504169.2;	CDKN2AIP	TNMC8hr_vs_Untreated
Q8WX93	-0.0942664	19.4444	-1.44687	0.168628	0.798387	-5.14977	PALLD KIAA0992 CGI-151	Palladin (SIH002) (Sarcoma antigen NY-SAR-77)	ENST00000261509.10 [Q8WX93-2];ENST00000505667.6 [Q8WX93-9];ENST00000507735.6 [Q8WX93-4];ENST00000512127.5 [Q8WX93-8];	PALLD	TNMC8hr_vs_Untreated
P14866	-0.0953214	21.0719	-1.4466	0.168703	0.798387	-5.15011	HNRNPL HNRPL P/OKcl.14	Heterogeneous nuclear ribonucleoprotein L (hnRNP L)	ENST00000221419.10 [P14866-1];ENST00000600873.5 [P14866-2];ENST00000634237.1 [P14866-2];ENST00000634753.1 [P14866-1];	HNRNPL	TNMC8hr_vs_Untreated
Q9NRW7	0.0705115	16.1792	1.44502	0.169137	0.799786	-5.15213	VPS45 VPS45A VPS45B	Vacuolar protein sorting-associated protein 45 (h-VPS45) (hlVps45)	ENST00000369128.9 [Q9NRW7-2];ENST00000644510.2 [Q9NRW7-1];	VPS45	TNMC8hr_vs_Untreated
P62136	-0.0587125	19.0107	-1.44447	0.16929	0.799848	-5.15284	PPP1CA PPP1A	Serine/threonine-protein phosphatase PP1-alpha catalytic subunit (PP-1A) (EC 3.1.3.16)	ENST00000312989.11 [P62136-2];ENST00000358239.8 [P62136-3];ENST00000376745.9 [P62136-1];	PPP1CA	TNMC8hr_vs_Untreated
Q6NW29	-0.0486846	15.4288	-1.73438	0.117212	0.725841	-5.15342	RWDD4 FAM28A RWDD4A	RWD domain-containing protein 4 (Protein FAM28A)	ENST00000326397.10 [Q6NW29-1];ENST00000510968.5 [Q6NW29-2];	RWDD4	TNMC8hr_vs_Untreated
P43304	0.065302	18.8886	1.44231	0.16989	0.801446	-5.15561	GPD2	Glycerol-3-phosphate dehydrogenase, mitochondrial (GPD-M) (GPDH-M) (EC 1.1.5.3) (mitohondrial glycerophosphate dehydrogenase gene) (mGDH) (mtGPD)	ENST00000310454.10 [P43304-1];ENST00000409125.8 [P43304-2];ENST00000409674.5 [P43304-1];ENST00000409861.5 [P43304-1];ENST00000438166.7 [P43304-1];	GPD2	TNMC8hr_vs_Untreated
O75821	-0.138035	19.6662	-1.44209	0.16995	0.801446	-5.15589	EIF3G EIF3S4	Eukaryotic translation initiation factor 3 subunit G (eIF3g) (Eukaryotic translation initiation factor 3 RNA-binding subunit) (eIF-3 RNA-binding subunit) (Eukaryotic translation initiation factor 3 subunit 4) (eIF-3-delta) (eIF3 p42) (eIF3 p44)	ENST00000253108.9;	EIF3G	TNMC8hr_vs_Untreated
P50395	0.113619	21.7405	1.44022	0.170471	0.801446	-5.15829	GDI2 RABGDIB	Rab GDP dissociation inhibitor beta (Rab GDI beta) (Guanosine diphosphate dissociation inhibitor 2) (GDI-2)	ENST00000380181.7 [P50395-2];ENST00000380191.9 [P50395-1];	GDI2	TNMC8hr_vs_Untreated
P45973	-0.147881	19.625	-1.44	0.170532	0.801446	-5.15857	CBX5 HP1A	Chromobox protein homolog 5 (Antigen p25) (Heterochromatin protein 1 homolog alpha) (HP1 alpha)	ENST00000209875.9;ENST00000439541.6;ENST00000550411.5;	CBX5	TNMC8hr_vs_Untreated
P27144	-0.0638485	17.2133	-1.43928	0.170733	0.801446	-5.1595	AK4 AK3 AK3L1	Adenylate kinase 4, mitochondrial (AK 4) (EC 2.7.4.10) (EC 2.7.4.6) (Adenylate kinase 3-like) (GTP:AMP phosphotransferase AK4)	ENST00000327299.8;ENST00000395334.6;ENST00000545314.5;	AK4	TNMC8hr_vs_Untreated
Q96JB2	0.0634497	16.1218	1.43758	0.171206	0.801446	-5.16167	COG3 SEC34	Conserved oligomeric Golgi complex subunit 3 (COG complex subunit 3) (Component of oligomeric Golgi complex 3) (Vesicle-docking protein SEC34 homolog) (p94)	ENST00000349995.10 [Q96JB2-1];ENST00000617493.1 [Q96JB2-2];	COG3	TNMC8hr_vs_Untreated
P02768	0.147301	16.431	1.4369	0.171398	0.801446	-5.16254	ALB GIG20 GIG42 PRO0903 PRO1708 PRO2044 PRO2619 PRO2675 UNQ696/PRO1341	Albumin	ENST00000295897.9 [P02768-1];ENST00000621085.4 [P02768-3];	ALB	TNMC8hr_vs_Untreated
Q9NRZ9	-0.0769836	18.2219	-1.43586	0.171689	0.801446	-5.16387	HELLS PASG SMARCA6 Nbla10143	Lymphoid-specific helicase (EC 3.6.4.-) (Proliferation-associated SNF2-like protein) (SWI/SNF2-related matrix-associated actin-dependent regulator of chromatin subfamily A member 6)	ENST00000348459.10 [Q9NRZ9-1];ENST00000371332.9 [Q9NRZ9-9];ENST00000394045.6 [Q9NRZ9-5];ENST00000419900.6 [Q9NRZ9-2];ENST00000698675.1 [Q9NRZ9-3];ENST00000698799.1 [Q9NRZ9-6];ENST00000698800.1 [Q9NRZ9-7];ENST00000698830.1 [Q9NRZ9-8];	HELLS	TNMC8hr_vs_Untreated
Q9Y570	-0.121422	18.3384	-1.4358	0.171706	0.801446	-5.16395	PPME1 PME1 PP2593 PRO0750	Protein phosphatase methylesterase 1 (PME-1) (EC 3.1.1.89)	ENST00000328257.13 [Q9Y570-1];ENST00000398427.6 [Q9Y570-4];	PPME1	TNMC8hr_vs_Untreated
Q9P035	-0.146397	19.5843	-1.43461	0.172038	0.801938	-5.16546	HACD3 BIND1 PTPLAD1	Very-long-chain (3R)-3-hydroxyacyl-CoA dehydratase 3 (EC 4.2.1.134) (3-hydroxyacyl-CoA dehydratase 3) (HACD3) (Butyrate-induced protein 1) (B-ind1) (hB-ind1) (Protein-tyrosine phosphatase-like A domain-containing protein 1)	ENST00000261875.10 [Q9P035-1];ENST00000442729.6 [Q9P035-2];	HACD3	TNMC8hr_vs_Untreated
O95347	0.0545303	21.3461	1.43438	0.172103	0.801938	-5.16576	SMC2 CAPE SMC2L1 PRO0324	Structural maintenance of chromosomes protein 2 (SMC protein 2) (SMC-2) (Chromosome-associated protein E) (hCAP-E) (XCAP-E homolog)	ENST00000286398.11 [O95347-1];ENST00000374787.7 [O95347-1];ENST00000374793.8 [O95347-1];	SMC2	TNMC8hr_vs_Untreated
Q9UJW0	0.0521533	17.7675	1.43333	0.172399	0.802666	-5.1671	DCTN4	Dynactin subunit 4 (Dyn4) (Dynactin subunit p62)	ENST00000424236.5 [Q9UJW0-2];ENST00000446090.6 [Q9UJW0-3];ENST00000447998.7 [Q9UJW0-1];	DCTN4	TNMC8hr_vs_Untreated
Q01844	-0.161048	18.7435	-1.43092	0.173075	0.8046	-5.17016	EWSR1 EWS	RNA-binding protein EWS (EWS oncogene) (Ewing sarcoma breakpoint region 1 protein)	ENST00000332035.10 [Q01844-6];ENST00000333395.11 [Q01844-4];ENST00000397938.7 [Q01844-1];ENST00000406548.5 [Q01844-3];ENST00000414183.6 [Q01844-5];	EWSR1	TNMC8hr_vs_Untreated
O60318	-0.0966997	15.7177	-1.43086	0.173094	0.8046	-5.17025	MCM3AP GANP KIAA0572 MAP80	Germinal-center associated nuclear protein (GANP) (EC 2.3.1.48) (80 kDa MCM3-associated protein) (MCM3 acetylating protein) (MCM3AP) (EC 2.3.1.-) (MCM3 acetyltransferase)	ENST00000291688.6 [O60318-1];ENST00000397708.1 [O60318-1];	MCM3AP	TNMC8hr_vs_Untreated
Q15800	0.0572887	15.9213	1.72183	0.119537	0.727749	-5.17103	MSMO1 DESP4 ERG25 SC4MOL	Methylsterol monooxygenase 1 (EC 1.14.18.9) (C-4 methylsterol oxidase) (Sterol-C4-methyl oxidase)	ENST00000261507.11 [Q15800-1];ENST00000393766.6 [Q15800-2];	MSMO1	TNMC8hr_vs_Untreated
P15954	-0.101288	17.6879	-1.43011	0.173305	0.804929	-5.1712	COX7C	Cytochrome c oxidase subunit 7C, mitochondrial (Cytochrome c oxidase polypeptide VIIc)	ENST00000247655.4;ENST00000509578.1;	COX7C	TNMC8hr_vs_Untreated
P54652	-0.102996	18.8531	-1.42859	0.173733	0.806268	-5.17313	HSPA2	Heat shock-related 70 kDa protein 2 (Heat shock 70 kDa protein 2)	ENST00000247207.7;ENST00000394709.2;	HSPA2	TNMC8hr_vs_Untreated
Q8TDH9	0.0420865	15.2633	1.71953	0.119967	0.727749	-5.17424	BLOC1S5 MUTED	Biogenesis of lysosome-related organelles complex 1 subunit 5 (BLOC-1 subunit 5) (Protein Muted homolog)	ENST00000397457.7 [Q8TDH9-1];	BLOC1S5	TNMC8hr_vs_Untreated
Q8N4C6	-0.0601134	16.056	-1.71846	0.120169	0.727749	-5.17575	NIN KIAA1565	Ninein (hNinein) (Glycogen synthase kinase 3 beta-interacting protein) (GSK3B-interacting protein)	ENST00000324330.13 [Q8N4C6-11];ENST00000382041.7 [Q8N4C6-1];ENST00000382043.8 [Q8N4C6-11];ENST00000530997.7 [Q8N4C6-7];	NIN	TNMC8hr_vs_Untreated
O14562	-0.146192	17.4069	-1.42584	0.174514	0.808556	-5.17664	UBFD1 UBPH	Ubiquitin domain-containing protein UBFD1 (Ubiquitin-binding protein homolog)	ENST00000395878.8;	UBFD1	TNMC8hr_vs_Untreated
P48729	-0.114151	15.8589	-1.4252	0.174694	0.808556	-5.17744	CSNK1A1	Casein kinase I isoform alpha (CKI-alpha) (EC 2.7.11.1) (CK1)	ENST00000261798.10 [P48729-2];ENST00000377843.8 [P48729-1];ENST00000657001.1 [P48729-3];	CSNK1A1	TNMC8hr_vs_Untreated
P48729	-0.114151	15.8589	-1.4252	0.174694	0.808556	-5.17744	CSNK1A1	Casein kinase I isoform alpha (CKI-alpha) (EC 2.7.11.1) (CK1)	ENST00000261798.10 [P48729-2];ENST00000377843.8 [P48729-1];ENST00000657001.1 [P48729-3];	CSNK1A1	TNMC8hr_vs_Untreated
Q13823	0.0642582	18.1905	1.42487	0.174789	0.808556	-5.17787	GNL2 NGP1	Nucleolar GTP-binding protein 2 (Autoantigen NGP-1)	ENST00000373062.8;	GNL2	TNMC8hr_vs_Untreated
Q86TC9	-0.0386907	15.8358	-1.71608	0.120616	0.727749	-5.17907	MYPN MYOP	Myopalladin (145 kDa sarcomeric protein)	ENST00000354393.7 [Q86TC9-2];ENST00000358913.10 [Q86TC9-1];ENST00000613327.5 [Q86TC9-1];	MYPN	TNMC8hr_vs_Untreated
P57768	0.0695078	15.1121	1.71448	0.120919	0.728045	-5.18131	SNX16	Sorting nexin-16	ENST00000345957.9 [P57768-1];ENST00000353788.8 [P57768-2];ENST00000396330.6 [P57768-1];	SNX16	TNMC8hr_vs_Untreated
Q13098	0.0468056	18.617	1.42025	0.176106	0.813025	-5.18373	GPS1 COPS1 CSN1	COP9 signalosome complex subunit 1 (SGN1) (Signalosome subunit 1) (G protein pathway suppressor 1) (GPS-1) (JAB1-containing signalosome subunit 1) (Protein MFH)	ENST00000306823.10 [Q13098-4];ENST00000392358.6 [Q13098-7];ENST00000578552.6 [Q13098-5];	GPS1	TNMC8hr_vs_Untreated
P20810	-0.169817	20.1653	-1.42014	0.176136	0.813025	-5.18386	CAST	Calpastatin (Calpain inhibitor) (Sperm BS-17 component)	ENST00000309190.9 [P20810-8];ENST00000338252.7 [P20810-2];ENST00000341926.7 [P20810-1];ENST00000395812.6 [P20810-9];ENST00000395813.5 [P20810-1];ENST00000508830.5 [P20810-6];ENST00000510756.6 [P20810-4];ENST00000674984.1 [P20810-10];ENST00000675033.1 [P20810-4];ENST00000675179.1 [P20810-6];	CAST	TNMC8hr_vs_Untreated
P60981	-0.0883036	19.9129	-1.41999	0.176179	0.813025	-5.18405	DSTN ACTDP DSN	Destrin (Actin-depolymerizing factor) (ADF)	ENST00000246069.12 [P60981-1];ENST00000474024.5 [P60981-2];	DSTN	TNMC8hr_vs_Untreated
Q15653	-0.0588665	15.5535	-1.41832	0.176657	0.814564	-5.18617	NFKBIB IKBB TRIP9	NF-kappa-B inhibitor beta (NF-kappa-BIB) (I-kappa-B-beta) (IkB-B) (IkB-beta) (IkappaBbeta) (Thyroid receptor-interacting protein 9) (TR-interacting protein 9) (TRIP-9)	ENST00000313582.6 [Q15653-1];ENST00000572515.5 [Q15653-2];ENST00000634647.1 [Q15653-2];ENST00000635517.2 [Q15653-1];	NFKBIB	TNMC8hr_vs_Untreated
Q96Q89	-0.0821974	16.3278	-1.41691	0.177062	0.814564	-5.18795	KIF20B KRMP1 MPHOSPH1	Kinesin-like protein KIF20B (Cancer/testis antigen 90) (CT90) (Kinesin family member 20B) (Kinesin-related motor interacting with PIN1) (M-phase phosphoprotein 1) (MPP1)	ENST00000260753.8 [Q96Q89-3];ENST00000371728.8 [Q96Q89-1];	KIF20B	TNMC8hr_vs_Untreated
Q9H900	0.0639293	16.6099	1.41685	0.177079	0.814564	-5.18803	ZWILCH	Protein zwilch homolog (hZwilch)	ENST00000307897.10 [Q9H900-1];ENST00000446801.6 [Q9H900-2];ENST00000535141.6 [Q9H900-2];ENST00000565627.5 [Q9H900-2];ENST00000613446.4 [Q9H900-2];	ZWILCH	TNMC8hr_vs_Untreated
O00178	0.069772	17.6707	1.41514	0.177571	0.816175	-5.19019	GTPBP1	GTP-binding protein 1 (G-protein 1) (GP-1) (GP1)	ENST00000216044.10;	GTPBP1	TNMC8hr_vs_Untreated
Q9NUL3	0.0508206	16.8168	1.41453	0.177748	0.816336	-5.19097	STAU2	Double-stranded RNA-binding protein Staufen homolog 2	ENST00000355780.9 [Q9NUL3-3];ENST00000517542.5 [Q9NUL3-8];ENST00000521210.5 [Q9NUL3-7];ENST00000521451.5 [Q9NUL3-4];ENST00000522509.5 [Q9NUL3-3];ENST00000522695.5 [Q9NUL3-2];ENST00000523558.5 [Q9NUL3-6];ENST00000524104.5 [Q9NUL3-5];ENST00000524300.6 [Q9NUL3-1];	STAU2	TNMC8hr_vs_Untreated
O15040	0.0578088	15.5536	1.70681	0.122374	0.732972	-5.192	TECPR2 KIAA0297 KIAA0329	Tectonin beta-propeller repeat-containing protein 2 (WD repeat-containing protein KIAA0329/KIAA0297)	ENST00000359520.12 [O15040-1];ENST00000558678.1 [O15040-2];	TECPR2	TNMC8hr_vs_Untreated
Q9NUQ2	-0.0753653	15.294	-1.41327	0.178112	0.817057	-5.19256	AGPAT5	1-acyl-sn-glycerol-3-phosphate acyltransferase epsilon (EC 2.3.1.51) (1-acylglycerol-3-phosphate O-acyltransferase 5) (1-AGP acyltransferase 5) (1-AGPAT 5) (Lysophosphatidic acid acyltransferase epsilon) (LPAAT-epsilon)	ENST00000285518.11;ENST00000646327.2;	AGPAT5	TNMC8hr_vs_Untreated
Q9NYU2	0.0612794	19.9551	1.41261	0.178301	0.817057	-5.19339	UGGT1 GT UGCGL1 UGGT UGT1 UGTR	UDP-glucose:glycoprotein glucosyltransferase 1 (UGT1) (hUGT1) (EC 2.4.1.-) (UDP--Glc:glycoprotein glucosyltransferase) (UDP-glucose ceramide glucosyltransferase-like 1)	ENST00000259253.11 [Q9NYU2-1];	UGGT1	TNMC8hr_vs_Untreated
Q8N1G4	0.0602396	18.8331	1.41251	0.178332	0.817057	-5.19352	LRRC47 KIAA1185	Leucine-rich repeat-containing protein 47	ENST00000378251.3;	LRRC47	TNMC8hr_vs_Untreated
Q8IZ83	0.0602021	17.8443	1.4118	0.178534	0.817333	-5.1944	ALDH16A1	Aldehyde dehydrogenase family 16 member A1	ENST00000293350.9 [Q8IZ83-1];ENST00000455361.6 [Q8IZ83-3];	ALDH16A1	TNMC8hr_vs_Untreated
P63104	-0.262031	23.4825	-1.41101	0.178763	0.817732	-5.1954	YWHAZ	14-3-3 protein zeta/delta (Protein kinase C inhibitor protein 1) (KCIP-1)	ENST00000353245.7 [P63104-1];ENST00000395951.7 [P63104-1];ENST00000395953.6 [P63104-1];ENST00000395956.7 [P63104-1];ENST00000395957.6 [P63104-1];ENST00000395958.6 [P63104-1];ENST00000419477.6 [P63104-1];ENST00000457309.2 [P63104-1];ENST00000522542.5 [P63104-2];	YWHAZ	TNMC8hr_vs_Untreated
Q16352	0.0525247	17.2178	1.40787	0.179676	0.819481	-5.19936	INA NEF5	Alpha-internexin (Alpha-Inx) (66 kDa neurofilament protein) (NF-66) (Neurofilament-66) (Neurofilament 5)	ENST00000369849.9;	INA	TNMC8hr_vs_Untreated
Q9Y4P1	0.089016	16.6288	1.40737	0.17982	0.819481	-5.19999	ATG4B APG4B AUTL1 KIAA0943	Cysteine protease ATG4B (EC 3.4.22.-) (AUT-like 1 cysteine endopeptidase) (Autophagy-related cysteine endopeptidase 1) (Autophagin-1) (Autophagy-related protein 4 homolog B) (HsAPG4B) (hAPG4B)	ENST00000402096.5 [Q9Y4P1-4];ENST00000404914.8 [Q9Y4P1-1];ENST00000405546.7 [Q9Y4P1-6];	ATG4B	TNMC8hr_vs_Untreated
O43823	0.0821467	16.4539	1.40729	0.179843	0.819481	-5.20009	AKAP8 AKAP95	A-kinase anchor protein 8 (AKAP-8) (A-kinase anchor protein 95 kDa) (AKAP 95)	ENST00000269701.7;	AKAP8	TNMC8hr_vs_Untreated
Q8WWH5	0.087806	16.9425	1.40642	0.180097	0.819919	-5.20119	TRUB1 PUS4	Pseudouridylate synthase TRUB1 (EC 5.4.99.-) (TruB pseudouridine synthase homolog 1) (tRNA pseudouridine 55 synthase TRUB1) (Psi55 synthase TRUB1) (EC 5.4.99.25)	ENST00000298746.5;	TRUB1	TNMC8hr_vs_Untreated
O76082	0.0878749	15.9024	1.69995	0.123693	0.7371	-5.20156	SLC22A5 OCTN2	Organic cation/carnitine transporter 2 (High-affinity sodium-dependent carnitine cotransporter) (Solute carrier family 22 member 5)	ENST00000245407.8 [O76082-1];ENST00000435065.7 [O76082-3];	SLC22A5	TNMC8hr_vs_Untreated
Q96F63	0.0706849	15.1248	1.40528	0.180428	0.819967	-5.20261	CCDC97	Coiled-coil domain-containing protein 97	ENST00000269967.4;	CCDC97	TNMC8hr_vs_Untreated
Q13177	-0.0571668	19.4343	-1.40492	0.180535	0.819967	-5.20308	PAK2	Serine/threonine-protein kinase PAK 2 (EC 2.7.11.1) (Gamma-PAK) (PAK65) (S6/H4 kinase) (p21-activated kinase 2) (PAK-2) (p58) [Cleaved into: PAK-2p27 (p27); PAK-2p34 (p34) (C-t-PAK2)]	ENST00000327134.7;	PAK2	TNMC8hr_vs_Untreated
Q15003	0.0566158	19.335	1.40431	0.180711	0.820119	-5.20383	NCAPH BRRN BRRN1 CAPH KIAA0074	Condensin complex subunit 2 (Barren homolog protein 1) (Chromosome-associated protein H) (hCAP-H) (Non-SMC condensin I complex subunit H) (XCAP-H homolog)	ENST00000240423.9 [Q15003-1];ENST00000427946.5 [Q15003-2];	NCAPH	TNMC8hr_vs_Untreated
Q9UL46	0.0814414	18.9573	1.40353	0.180939	0.820271	-5.20481	PSME2	Proteasome activator complex subunit 2 (11S regulator complex subunit beta) (REG-beta) (Activator of multicatalytic protease subunit 2) (Proteasome activator 28 subunit beta) (PA28b) (PA28beta)	ENST00000216802.10;ENST00000645325.2;	PSME2	TNMC8hr_vs_Untreated
P21127	0.097489	15.8293	1.40322	0.18103	0.820271	-5.2052	CDK11B CDC2L1 CDK11 PITSLREA PK58	Cyclin-dependent kinase 11B (EC 2.7.11.22) (Cell division cycle 2-like protein kinase 1) (CLK-1) (Cell division protein kinase 11B) (Galactosyltransferase-associated protein kinase p58/GTA) (PITSLRE serine/threonine-protein kinase CDC2L1) (p58 CLK-1)	ENST00000340677.9 [P21127-9];ENST00000341832.11 [P21127-2];ENST00000407249.7 [P21127-1];	CDK11B	TNMC8hr_vs_Untreated
Q9H553	0.116401	15.9865	1.40182	0.18144	0.820273	-5.20696	ALG2 UNQ666/PRO1298	Alpha-1,3/1,6-mannosyltransferase ALG2 (EC 2.4.1.132) (EC 2.4.1.257) (Asparagine-linked glycosylation protein 2 homolog) (GDP-Man:Man(1)GlcNAc(2)-PP-Dol alpha-1,3-mannosyltransferase) (GDP-Man:Man(1)GlcNAc(2)-PP-dolichol mannosyltransferase) (GDP-Man:Man(2)GlcNAc(2)-PP-Dol alpha-1,6-mannosyltransferase)	ENST00000319033.7 [Q9H553-2];ENST00000476832.2 [Q9H553-1];	ALG2	TNMC8hr_vs_Untreated
P46776	0.122307	19.7257	1.40109	0.181656	0.820273	-5.20788	RPL27A	Large ribosomal subunit protein uL15 (60S ribosomal protein L27a)	ENST00000314138.11;	RPL27A	TNMC8hr_vs_Untreated
Q96G23	-0.067586	17.2421	-1.40037	0.181866	0.820273	-5.20878	CERS2 LASS2 TMSG1	Ceramide synthase 2 (CerS2) (LAG1 longevity assurance homolog 2) (SP260) (Sphingosine N-acyltransferase CERS2) (EC 2.3.1.24) (Tumor metastasis-suppressor gene 1 protein) (Very-long-chain ceramide synthase CERS2) (EC 2.3.1.297)	ENST00000271688.10;ENST00000368954.10;	CERS2	TNMC8hr_vs_Untreated
Q9UNL2	-0.112328	17.4822	-1.39978	0.18204	0.820273	-5.20952	SSR3 TRAPG	Translocon-associated protein subunit gamma (TRAP-gamma) (Signal sequence receptor subunit gamma) (SSR-gamma)	ENST00000265044.7 [Q9UNL2-1];ENST00000467789.5 [Q9UNL2-2];	SSR3	TNMC8hr_vs_Untreated
A2RRP1	0.0641867	16.3224	1.39951	0.18212	0.820273	-5.20986	NBAS NAG	NBAS subunit of NRZ tethering complex (Neuroblastoma-amplified gene protein) (Neuroblastoma-amplified sequence)	ENST00000281513.10 [A2RRP1-1];	NBAS	TNMC8hr_vs_Untreated
P35610	0.0852125	17.7032	1.39895	0.182285	0.820273	-5.21057	SOAT1 ACACT ACACT1 ACAT ACAT1 SOAT STAT	Sterol O-acyltransferase 1 (EC 2.3.1.26) (Acyl-coenzyme A:cholesterol acyltransferase 1) (ACAT-1) (Cholesterol acyltransferase 1)	ENST00000367619.8 [P35610-1];ENST00000539888.5 [P35610-3];ENST00000540564.5 [P35610-2];	SOAT1	TNMC8hr_vs_Untreated
Q9Y394	0.0544208	16.2224	1.39886	0.182308	0.820273	-5.21067	DHRS7 DHRS7A RETSDR4 SDR34C1 CGI-86 UNQ285/PRO3448	Dehydrogenase/reductase SDR family member 7 (EC 1.1.1.-) (Retinal short-chain dehydrogenase/reductase 4) (retSDR4) (Short chain dehydrogenase/reductase family 34C member 1) (Protein SDR34C1)	ENST00000216500.9 [Q9Y394-1];ENST00000536410.6 [Q9Y394-2];ENST00000557185.6 [Q9Y394-1];	DHRS7	TNMC8hr_vs_Untreated
Q5T0N5	-0.0551348	15.8256	-1.39884	0.182315	0.820273	-5.21069	FNBP1L C1orf39 TOCA1	Formin-binding protein 1-like (Transducer of Cdc42-dependent actin assembly protein 1) (Toca-1)	ENST00000260506.12 [Q5T0N5-4];ENST00000271234.13 [Q5T0N5-1];ENST00000370253.6 [Q5T0N5-3];	FNBP1L	TNMC8hr_vs_Untreated
Q7Z6I6	-0.0472519	15.9271	-1.69297	0.125046	0.742783	-5.21126	ARHGAP30	Rho GTPase-activating protein 30 (Rho-type GTPase-activating protein 30)	ENST00000368013.8 [Q7Z6I6-1];	ARHGAP30	TNMC8hr_vs_Untreated
P17050	0.0637026	16.0951	1.3978	0.182621	0.821011	-5.212	NAGA	Alpha-N-acetylgalactosaminidase (EC 3.2.1.49) (Alpha-galactosidase B)	ENST00000396398.8;ENST00000402937.1;ENST00000403363.5;	NAGA	TNMC8hr_vs_Untreated
Q6PL24	-0.043749	15.9504	-1.39649	0.183009	0.82207	-5.21365	TMED8 FAM15B L10	Protein TMED8	ENST00000216468.8;	TMED8	TNMC8hr_vs_Untreated
Q9H3N1	0.0844959	18.5239	1.39603	0.183143	0.82207	-5.21421	TMX1 TMX TXNDC TXNDC1 PSEC0085 UNQ235/PRO268	Thioredoxin-related transmembrane protein 1 (Thioredoxin domain-containing protein 1) (Transmembrane Trx-related protein)	ENST00000457354.7;	TMX1	TNMC8hr_vs_Untreated
Q92530	-0.0811703	17.7902	-1.39421	0.183681	0.823842	-5.21649	PSMF1	Proteasome inhibitor PI31 subunit (hPI31)	ENST00000333082.7;ENST00000335877.11;	PSMF1	TNMC8hr_vs_Untreated
P78345	-0.0513713	15.9682	-1.39304	0.184028	0.824608	-5.21795	RPP38	Ribonuclease P protein subunit p38 (RNaseP protein p38)	ENST00000378197.5;ENST00000378202.5;ENST00000378203.5;ENST00000616640.1;	RPP38	TNMC8hr_vs_Untreated
Q16540	0.0850175	16.3039	1.39151	0.184484	0.824865	-5.21987	MRPL23 L23MRP RPL23L	Large ribosomal subunit protein uL23m (39S ribosomal protein L23, mitochondrial) (L23mt) (MRP-L23) (L23 mitochondrial-related protein) (Ribosomal protein L23-like)	ENST00000381519.5;ENST00000397298.8;ENST00000672185.1;ENST00000672523.1;	MRPL23	TNMC8hr_vs_Untreated
Q4G148	0.0655644	16.0393	1.39103	0.184626	0.824865	-5.22046	GXYLT1 GLT8D3	Glucoside xylosyltransferase 1 (EC 2.4.2.42) (Glycosyltransferase 8 domain-containing protein 3)	ENST00000280876.6 [Q4G148-2];ENST00000398675.8 [Q4G148-1];	GXYLT1	TNMC8hr_vs_Untreated
Q9Y6B6	0.0700134	17.3345	1.39087	0.184674	0.824865	-5.22066	SAR1B SARA2 SARB	GTP-binding protein SAR1b (GTP-binding protein B) (GTBPB)	ENST00000402673.7;ENST00000439578.5;	SAR1B	TNMC8hr_vs_Untreated
Q9NT62	0.0658409	18.6046	1.39054	0.18477	0.824865	-5.22107	ATG3 APG3 APG3L	Ubiquitin-like-conjugating enzyme ATG3 (EC 2.3.2.-) (Autophagy-related protein 3) (APG3-like) (hApg3) (Protein PC3-96)	ENST00000283290.10 [Q9NT62-1];ENST00000402314.6 [Q9NT62-2];	ATG3	TNMC8hr_vs_Untreated
Q14691	0.0518724	16.0783	1.38905	0.185215	0.825789	-5.22293	GINS1 KIAA0186 PSF1	DNA replication complex GINS protein PSF1 (GINS complex subunit 1)	ENST00000262460.5;ENST00000696874.1;	GINS1	TNMC8hr_vs_Untreated
Q9H845	0.0772787	17.2657	1.38847	0.185388	0.825789	-5.22365	ACAD9	Complex I assembly factor ACAD9, mitochondrial (Acyl-CoA dehydrogenase family member 9) (ACAD-9) (EC 1.3.8.-)	ENST00000308982.12;ENST00000681583.1;	ACAD9	TNMC8hr_vs_Untreated
P55196	-0.0632359	16.5958	-1.3884	0.185408	0.825789	-5.22374	AFDN AF6 MLLT4	Afadin (ALL1-fused gene from chromosome 6 protein) (Protein AF-6) (Afadin adherens junction formation factor)	ENST00000392108.7 [P55196-6];ENST00000392112.5 [P55196-3];ENST00000400822.7 [P55196-5];ENST00000447894.6 [P55196-4];	AFDN	TNMC8hr_vs_Untreated
P09619	0.0961393	15.5843	1.38732	0.185731	0.826382	-5.22509	PDGFRB PDGFR PDGFR1	Platelet-derived growth factor receptor beta (PDGF-R-beta) (PDGFR-beta) (EC 2.7.10.1) (Beta platelet-derived growth factor receptor) (Beta-type platelet-derived growth factor receptor) (CD140 antigen-like family member B) (Platelet-derived growth factor receptor 1) (PDGFR-1) (CD antigen CD140b)	ENST00000261799.9 [P09619-1];	PDGFRB	TNMC8hr_vs_Untreated
P14921	0.146478	16.1458	1.38523	0.186356	0.826382	-5.22768	ETS1 EWSR2	Protein C-ets-1 (p54)	ENST00000319397.7 [P14921-1];ENST00000392668.8 [P14921-3];ENST00000526145.6 [P14921-2];ENST00000531611.5 [P14921-5];ENST00000535549.5 [P14921-4];	ETS1	TNMC8hr_vs_Untreated
Q9BZH6	0.247089	17.8541	1.38512	0.18639	0.826382	-5.22783	WDR11 BRWD2 KIAA1351 WDR15	WD repeat-containing protein 11 (Bromodomain and WD repeat-containing protein 2) (WD repeat-containing protein 15)	ENST00000263461.11;	WDR11	TNMC8hr_vs_Untreated
Q16401	0.0663877	19.2793	1.38507	0.186403	0.826382	-5.22788	PSMD5 KIAA0072	26S proteasome non-ATPase regulatory subunit 5 (26S protease subunit S5 basic) (26S proteasome subunit S5B)	ENST00000210313.8 [Q16401-1];ENST00000373904.5 [Q16401-2];	PSMD5	TNMC8hr_vs_Untreated
Q7Z5N4	-0.101307	15.1875	-1.38408	0.186702	0.826437	-5.22912	SDK1	Protein sidekick-1	ENST00000404826.7 [Q7Z5N4-1];	SDK1	TNMC8hr_vs_Untreated
O00267	0.0734508	18.367	1.38407	0.186703	0.826437	-5.22912	SUPT5H SPT5 SPT5H	Transcription elongation factor SPT5 (hSPT5) (DRB sensitivity-inducing factor 160 kDa subunit) (DSIF p160) (DRB sensitivity-inducing factor large subunit) (DSIF large subunit) (Tat-cotransactivator 1 protein) (Tat-CT1 protein)	ENST00000359191.10 [O00267-2];ENST00000402194.6 [O00267-2];ENST00000432763.7 [O00267-1];ENST00000598725.5 [O00267-1];ENST00000599117.5 [O00267-1];	SUPT5H	TNMC8hr_vs_Untreated
P36543	-0.0797383	18.6442	-1.38293	0.187045	0.826686	-5.23054	ATP6V1E1 ATP6E ATP6E2	V-type proton ATPase subunit E 1 (V-ATPase subunit E 1) (V-ATPase 31 kDa subunit) (p31) (Vacuolar proton pump subunit E 1)	ENST00000253413.10 [P36543-1];ENST00000399796.6 [P36543-3];ENST00000399798.6 [P36543-2];	ATP6V1E1	TNMC8hr_vs_Untreated
Q9NQT5	0.100021	16.782	1.38245	0.187191	0.826686	-5.23114	EXOSC3 RRP40 CGI-102	Exosome complex component RRP40 (Exosome component 3) (Ribosomal RNA-processing protein 40) (p10)	ENST00000327304.10 [Q9NQT5-1];ENST00000396521.3 [Q9NQT5-2];ENST00000465229.5 [Q9NQT5-2];ENST00000679059.1 [Q9NQT5-2];	EXOSC3	TNMC8hr_vs_Untreated
P35527	-0.443202	20.6286	-1.38133	0.187527	0.827537	-5.23253	KRT9	Keratin, type I cytoskeletal 9 (Cytokeratin-9) (CK-9) (Keratin-9) (K9)	ENST00000246662.9;	KRT9	TNMC8hr_vs_Untreated
Q07157-2	-0.0721263	15.8228	-1.37844	0.188398	0.827885	-5.23611	NA	NA	NA	NA	TNMC8hr_vs_Untreated
Q7Z3V4	0.0807462	17.6411	1.67486	0.128618	0.750063	-5.23632	UBE3B	Ubiquitin-protein ligase E3B (EC 2.3.2.26) (HECT-type ubiquitin transferase E3B)	ENST00000340074.9 [Q7Z3V4-3];ENST00000342494.8 [Q7Z3V4-1];ENST00000434735.6 [Q7Z3V4-1];ENST00000449510.6 [Q7Z3V4-2];ENST00000536398.5 [Q7Z3V4-3];ENST00000540230.5 [Q7Z3V4-3];	UBE3B	TNMC8hr_vs_Untreated
Q96M27	0.0759307	18.2616	1.3778	0.188593	0.827885	-5.23691	PRRC1	Protein PRRC1 (Proline-rich and coiled-coil-containing protein 1)	ENST00000296666.13 [Q96M27-1];ENST00000442138.6 [Q96M27-5];ENST00000512635.2 [Q96M27-3];	PRRC1	TNMC8hr_vs_Untreated
O75815	-0.0671718	15.6617	-1.37764	0.188641	0.827885	-5.2371	BCAR3 NSP2 SH2D3B UNQ271/PRO308	Breast cancer anti-estrogen resistance protein 3 (Novel SH2-containing protein 2) (SH2 domain-containing protein 3B)	ENST00000260502.11 [O75815-1];ENST00000370243.1 [O75815-1];ENST00000370244.5 [O75815-1];ENST00000370247.7 [O75815-3];ENST00000539242.5 [O75815-2];	BCAR3	TNMC8hr_vs_Untreated
P55209	0.0973982	20.7926	1.37693	0.188855	0.827885	-5.23798	NAP1L1 NRP	Nucleosome assembly protein 1-like 1 (NAP-1-related protein) (hNRP)	ENST00000393263.7 [P55209-1];ENST00000431879.7 [P55209-3];ENST00000549596.5 [P55209-2];ENST00000618691.5 [P55209-1];	NAP1L1	TNMC8hr_vs_Untreated
P61587	0.0749649	16.8972	1.37606	0.189119	0.827885	-5.23906	RND3 ARHE RHO8 RHOE	Rho-related GTP-binding protein RhoE (Protein MemB) (Rho family GTPase 3) (Rho-related GTP-binding protein Rho8) (Rnd3)	ENST00000263895.9;ENST00000375734.6;	RND3	TNMC8hr_vs_Untreated
P02786	0.0594895	20.0666	1.37602	0.18913	0.827885	-5.2391	TFRC	Transferrin receptor protein 1 (TR) (TfR) (TfR1) (Trfr) (T9) (p90) (CD antigen CD71) [Cleaved into: Transferrin receptor protein 1, serum form (sTfR)]	ENST00000360110.9;ENST00000392396.7;ENST00000698280.1;ENST00000698291.1;	TFRC	TNMC8hr_vs_Untreated
Q9UMY4	-0.10925	17.2387	-1.37586	0.18918	0.827885	-5.23931	SNX12	Sorting nexin-12	ENST00000276105.3 [Q9UMY4-3];ENST00000374274.8 [Q9UMY4-2];ENST00000622277.4 [Q9UMY4-2];	SNX12	TNMC8hr_vs_Untreated
Q99733	-0.0617582	18.4327	-1.37532	0.189343	0.827885	-5.23997	NAP1L4 NAP2	Nucleosome assembly protein 1-like 4 (Nucleosome assembly protein 2) (NAP-2)	ENST00000380542.9 [Q99733-1];ENST00000526115.5 [Q99733-2];ENST00000616696.1 [Q99733-2];ENST00000619695.4 [Q99733-1];ENST00000620138.4 [Q99733-2];ENST00000632791.1 [Q99733-2];	NAP1L4	TNMC8hr_vs_Untreated
Q5SRE5	-0.048778	17.5627	-1.37506	0.189423	0.827885	-5.24029	NUP188 KIAA0169	Nucleoporin NUP188 (hNup188)	ENST00000372577.2 [Q5SRE5-1];	NUP188	TNMC8hr_vs_Untreated
P67812	0.061636	18.0641	1.37497	0.189451	0.827885	-5.24041	SEC11A SEC11L1 SPC18 SPCS4A	Signal peptidase complex catalytic subunit SEC11A (EC 3.4.21.89) (Endopeptidase SP18) (Microsomal signal peptidase 18 kDa subunit) (SPase 18 kDa subunit) (SEC11 homolog A) (SEC11-like protein 1) (SPC18)	ENST00000268220.12 [P67812-1];ENST00000455959.7 [P67812-2];ENST00000558134.5 [P67812-3];ENST00000560266.5 [P67812-4];	SEC11A	TNMC8hr_vs_Untreated
P35579	0.0668435	26.0608	1.37495	0.189456	0.827885	-5.24043	MYH9	Myosin-9 (Cellular myosin heavy chain, type A) (Myosin heavy chain 9) (Myosin heavy chain, non-muscle IIa) (Non-muscle myosin heavy chain A) (NMMHC-A) (Non-muscle myosin heavy chain IIa) (NMMHC II-a) (NMMHC-IIA)	ENST00000216181.11 [P35579-1];	MYH9	TNMC8hr_vs_Untreated
P62277	0.161998	23.5171	1.37426	0.189666	0.827885	-5.24129	RPS13	Small ribosomal subunit protein uS15 (40S ribosomal protein S13)	ENST00000525634.6;	RPS13	TNMC8hr_vs_Untreated
Q92665	0.0697544	15.9781	1.37393	0.189766	0.827885	-5.24169	MRPS31 IMOGN38	Small ribosomal subunit protein mS31 (28S ribosomal protein S31, mitochondrial) (MRP-S31) (S31mt) (Imogen 38)	ENST00000323563.8;	MRPS31	TNMC8hr_vs_Untreated
Q7Z6K3	-0.0479205	15.7144	-1.67077	0.129439	0.750063	-5.24197	PTAR1	Protein prenyltransferase alpha subunit repeat-containing protein 1	ENST00000340434.5;	PTAR1	TNMC8hr_vs_Untreated
O14558	-0.0526045	15.2423	-1.67056	0.12948	0.750063	-5.24226	HSPB6	Heat shock protein beta-6 (HspB6) (Heat shock 20 kDa-like protein p20)	ENST00000004982.6;	HSPB6	TNMC8hr_vs_Untreated
P51798	0.0436588	16.1308	1.37266	0.190152	0.828029	-5.24326	CLCN7	H(+)/Cl(-) exchange transporter 7 (Chloride channel 7 alpha subunit) (Chloride channel protein 7) (ClC-7)	ENST00000382745.9 [P51798-1];	CLCN7	TNMC8hr_vs_Untreated
Q86VN1	0.238995	16.0992	1.3725	0.190201	0.828029	-5.24346	VPS36 C13orf9 EAP45 CGI-145	Vacuolar protein-sorting-associated protein 36 (ELL-associated protein of 45 kDa) (ESCRT-II complex subunit VPS36)	ENST00000378060.9 [Q86VN1-1];ENST00000611132.4 [Q86VN1-2];	VPS36	TNMC8hr_vs_Untreated
Q53EP0	0.0660911	18.3806	1.3724	0.190231	0.828029	-5.24358	FNDC3B FAD104 NS5ABP37 UNQ2421/PRO4979/PRO34274	Fibronectin type III domain-containing protein 3B (Factor for adipocyte differentiation 104) (HCV NS5A-binding protein 37)	ENST00000336824.8 [Q53EP0-1];ENST00000415807.7 [Q53EP0-1];ENST00000416957.5 [Q53EP0-1];ENST00000421757.5 [Q53EP0-3];ENST00000423424.5 [Q53EP0-3];	FNDC3B	TNMC8hr_vs_Untreated
O15212	-0.273649	18.2939	-1.37127	0.190577	0.828406	-5.24498	PFDN6 HKE2 PFD6	Prefoldin subunit 6 (Protein Ke2)	ENST00000374606.10;ENST00000374607.5;ENST00000374610.6;ENST00000383207.6;ENST00000395131.5;ENST00000399383.7;ENST00000399385.5;ENST00000412289.5;ENST00000425878.6;ENST00000431830.5;ENST00000432391.6;ENST00000442285.5;ENST00000445559.5;ENST00000448594.5;ENST00000451970.5;ENST00000452658.6;ENST00000547641.2;ENST00000547952.2;ENST00000548040.2;ENST00000552711.2;	PFDN6	TNMC8hr_vs_Untreated
P52907	-0.0818945	20.0692	-1.37117	0.190605	0.828406	-5.2451	CAPZA1	F-actin-capping protein subunit alpha-1 (CapZ alpha-1)	ENST00000263168.4;	CAPZA1	TNMC8hr_vs_Untreated
Q9NQP4	-0.0767586	18.9805	-1.37025	0.190886	0.828581	-5.24623	PFDN4 PFD4	Prefoldin subunit 4 (Protein C-1)	ENST00000371419.7;	PFDN4	TNMC8hr_vs_Untreated
Q00325-2	-0.12752	17.3869	-1.36842	0.191447	0.828581	-5.24849	NA	NA	NA	NA	TNMC8hr_vs_Untreated
O60841	0.0659142	20.7502	1.36799	0.191577	0.828581	-5.24901	EIF5B IF2 KIAA0741	Eukaryotic translation initiation factor 5B (eIF-5B) (EC 3.6.5.3) (Translation initiation factor IF-2)	ENST00000289371.11;	EIF5B	TNMC8hr_vs_Untreated
Q96GE4	0.0908083	15.7763	1.36754	0.191715	0.828581	-5.24957	CEP95 CCDC45 CEP45	Centrosomal protein of 95 kDa (Cep95) (Coiled-coil domain-containing protein 45)	ENST00000556440.7 [Q96GE4-1];	CEP95	TNMC8hr_vs_Untreated
Q96C90	-0.107806	16.0226	-1.36721	0.191818	0.828581	-5.24998	PPP1R14B PLCB3N PNG	Protein phosphatase 1 regulatory subunit 14B (Phospholipase C-beta-3 neighbouring gene protein)	ENST00000309318.8;	PPP1R14B	TNMC8hr_vs_Untreated
Q9BZE4	0.0686987	19.4995	1.36688	0.191919	0.828581	-5.25039	GTPBP4 CRFG NOG1	GTP-binding protein 4 (Chronic renal failure gene protein) (GTP-binding protein NGB) (Nucleolar GTP-binding protein 1)	ENST00000360803.9 [Q9BZE4-1];	GTPBP4	TNMC8hr_vs_Untreated
Q8TCY9	-0.0598697	15.2444	-1.36635	0.192082	0.828581	-5.25104	URGCP KIAA1507 URG4	Up-regulator of cell proliferation (HBV X protein up-regulated gene 4 protein) (HBxAg up-regulated gene 4 protein)	ENST00000336086.10 [Q8TCY9-4];ENST00000402306.7 [Q8TCY9-2];ENST00000443736.5 [Q8TCY9-4];ENST00000453200.6 [Q8TCY9-1];	URGCP	TNMC8hr_vs_Untreated
P46782	-0.475161	22.8424	-1.36627	0.192107	0.828581	-5.25114	RPS5	Small ribosomal subunit protein uS7 (40S ribosomal protein S5) [Cleaved into: Small ribosomal subunit protein uS7, N-terminally processed (40S ribosomal protein S5, N-terminally processed)]	ENST00000196551.8;ENST00000596046.1;ENST00000601521.5;	RPS5	TNMC8hr_vs_Untreated
P03905	0.0442957	15.3531	1.6639	0.130826	0.752663	-5.25143	MT-ND4 MTND4 NADH4 ND4	NADH-ubiquinone oxidoreductase chain 4 (EC 7.1.1.2) (NADH dehydrogenase subunit 4)	ENST00000361381.2;	MT-ND4	TNMC8hr_vs_Untreated
O75828	0.0520503	17.4922	1.366	0.19219	0.828581	-5.25147	CBR3 SDR21C2	Carbonyl reductase [NADPH] 3 (EC 1.1.1.184) (NADPH-dependent carbonyl reductase 3) (Quinone reductase CBR3) (EC 1.6.5.10) (Short chain dehydrogenase/reductase family 21C member 2)	ENST00000290354.6;	CBR3	TNMC8hr_vs_Untreated
Q96DI7	0.0633161	18.3135	1.36586	0.192231	0.828581	-5.25164	SNRNP40 PRP8BP SFP38 WDR57	U5 small nuclear ribonucleoprotein 40 kDa protein (U5 snRNP 40 kDa protein) (U5-40K) (38 kDa-splicing factor) (Prp8-binding protein) (hPRP8BP) (U5 snRNP-specific 40 kDa protein) (WD repeat-containing protein 57)	ENST00000263694.9 [Q96DI7-1];	SNRNP40	TNMC8hr_vs_Untreated
P32780	0.0530367	15.5321	1.36389	0.192837	0.830573	-5.25406	GTF2H1 BTF2	General transcription factor IIH subunit 1 (Basic transcription factor 2 62 kDa subunit) (BTF2 p62) (General transcription factor IIH polypeptide 1) (TFIIH basal transcription factor complex p62 subunit)	ENST00000265963.9 [P32780-1];ENST00000453096.6 [P32780-1];ENST00000534641.5 [P32780-2];ENST00000672527.1 [P32780-1];ENST00000672827.1 [P32780-1];ENST00000672845.1 [P32780-2];	GTF2H1	TNMC8hr_vs_Untreated
O43598	0.0692181	16.4188	1.36241	0.193294	0.831293	-5.25588	DNPH1 C6orf108 RCL	2'-deoxynucleoside 5'-phosphate N-hydrolase 1 (EC 3.2.2.-) (c-Myc-responsive protein RCL)	ENST00000230431.11 [O43598-1];ENST00000393987.2 [O43598-2];	DNPH1	TNMC8hr_vs_Untreated
Q9NRG4	0.0522626	15.7269	1.35976	0.194113	0.832105	-5.25913	SMYD2 KMT3C	N-lysine methyltransferase SMYD2 (EC 2.1.1.-) (HSKM-B) (Histone methyltransferase SMYD2) (EC 2.1.1.354) (Lysine N-methyltransferase 3C) (SET and MYND domain-containing protein 2)	ENST00000366957.10 [Q9NRG4-1];	SMYD2	TNMC8hr_vs_Untreated
Q08043	-0.0847982	16.3938	-1.35972	0.194124	0.832105	-5.25918	ACTN3	Alpha-actinin-3 (Alpha-actinin skeletal muscle isoform 3) (F-actin cross-linking protein)	ENST00000513398.2;	ACTN3	TNMC8hr_vs_Untreated
Q9H8H0	-0.103991	18.2319	-1.35899	0.194351	0.832105	-5.26007	NOL11 L14	Nucleolar protein 11	ENST00000253247.9 [Q9H8H0-1];ENST00000581375.5 [Q9H8H0-2];	NOL11	TNMC8hr_vs_Untreated
P00390	-0.0465926	15.7978	-1.65734	0.132165	0.755421	-5.26045	GSR GLUR GRD1	Glutathione reductase, mitochondrial (GR) (GRase) (EC 1.8.1.7)	ENST00000221130.11 [P00390-1];ENST00000537535.5 [P00390-5];ENST00000541648.5 [P00390-4];ENST00000546342.5 [P00390-3];	GSR	TNMC8hr_vs_Untreated
Q9Y546	-0.0467871	15.5977	-1.35839	0.194536	0.832278	-5.2608	LRRC42	Leucine-rich repeat-containing protein 42	ENST00000319223.8;ENST00000371370.8;	LRRC42	TNMC8hr_vs_Untreated
Q0VG06	0.0547924	15.6949	1.65669	0.132297	0.755421	-5.26134	FAAP100 C17orf70	Fanconi anemia core complex-associated protein 100 (Fanconi anemia-associated protein of 100 kDa)	ENST00000327787.13 [Q0VG06-1];	FAAP100	TNMC8hr_vs_Untreated
P49756	0.0739557	19.0091	1.35574	0.19536	0.833798	-5.26405	RBM25 RNPC7	RNA-binding protein 25 (Arg/Glu/Asp-rich protein of 120 kDa) (RED120) (Protein S164) (RNA-binding motif protein 25) (RNA-binding region-containing protein 7)	ENST00000261973.12 [P49756-1];ENST00000525321.5 [P49756-3];ENST00000526754.5 [P49756-2];ENST00000527432.5 [P49756-1];ENST00000528081.5 [P49756-4];	RBM25	TNMC8hr_vs_Untreated
Q07864	-0.0569809	15.787	-1.35432	0.195801	0.833798	-5.26578	POLE POLE1	DNA polymerase epsilon catalytic subunit A (EC 2.7.7.7) (3'-5' exodeoxyribonuclease) (EC 3.1.11.-) (DNA polymerase II subunit A)	ENST00000320574.10;	POLE	TNMC8hr_vs_Untreated
Q9P0J0	-0.0694222	17.1369	-1.35396	0.195915	0.833798	-5.26623	NDUFA13 GRIM19 CDA016 CGI-39	NADH dehydrogenase [ubiquinone] 1 alpha subcomplex subunit 13 (Cell death regulatory protein GRIM-19) (Complex I-B16.6) (CI-B16.6) (Gene associated with retinoic and interferon-induced mortality 19 protein) (GRIM-19) (Gene associated with retinoic and IFN-induced mortality 19 protein) (NADH-ubiquinone oxidoreductase B16.6 subunit)	ENST00000507754.9 [Q9P0J0-1];	NDUFA13	TNMC8hr_vs_Untreated
O95996	0.0907442	15.089	1.35348	0.196064	0.833798	-5.26681	APC2 APCL	Adenomatous polyposis coli protein 2 (Adenomatous polyposis coli protein-like) (APC-like)	ENST00000233607.6 [O95996-1];ENST00000535453.5 [O95996-1];ENST00000590469.6 [O95996-1];	APC2	TNMC8hr_vs_Untreated
Q9P0K7	-0.0531615	19.059	-1.35281	0.196274	0.833798	-5.26763	RAI14 KIAA1334 NORPEG	Ankycorbin (Ankyrin repeat and coiled-coil structure-containing protein) (Novel retinal pigment epithelial cell protein) (Retinoic acid-induced protein 14)	ENST00000265109.8 [Q9P0K7-1];ENST00000428746.6 [Q9P0K7-1];ENST00000503673.5 [Q9P0K7-1];ENST00000506376.1 [Q9P0K7-3];ENST00000512629.5 [Q9P0K7-4];ENST00000515799.5 [Q9P0K7-2];	RAI14	TNMC8hr_vs_Untreated
Q8N5N4	0.0747564	16.1954	1.35038	0.197034	0.833798	-5.2706	C3orf22	Uncharacterized protein C3orf22	ENST00000318225.3 [Q8N5N4-1];ENST00000505070.5 [Q8N5N4-2];	C3orf22	TNMC8hr_vs_Untreated
Q9BPW8	-0.098002	17.5868	-1.35014	0.197111	0.833798	-5.27089	NIPSNAP1	Protein NipSnap homolog 1 (NipSnap1)	ENST00000216121.12;	NIPSNAP1	TNMC8hr_vs_Untreated
P30419	0.0627916	18.9259	1.35009	0.197125	0.833798	-5.27095	NMT1 NMT	Glycylpeptide N-tetradecanoyltransferase 1 (EC 2.3.1.97) (Myristoyl-CoA:protein N-myristoyltransferase 1) (HsNMT1) (NMT 1) (Type I N-myristoyltransferase) (Peptide N-myristoyltransferase 1) (Protein-lysine myristoyltransferase NMT1) (EC 2.3.1.-)	ENST00000258960.7 [P30419-1];ENST00000592654.3 [P30419-2];ENST00000592782.5 [P30419-1];ENST00000676828.1 [P30419-1];ENST00000678938.1 [P30419-2];	NMT1	TNMC8hr_vs_Untreated
Q07817	-0.0505693	15.6094	-1.34916	0.197417	0.833798	-5.27209	BCL2L1 BCL2L BCLX	Bcl-2-like protein 1 (Bcl2-L-1) (Apoptosis regulator Bcl-X)	ENST00000307677.5 [Q07817-1];ENST00000376055.9 [Q07817-2];ENST00000376062.6 [Q07817-1];ENST00000420488.6 [Q07817-1];ENST00000422920.2 [Q07817-2];ENST00000434194.2 [Q07817-1];ENST00000439267.2 [Q07817-1];ENST00000456404.6 [Q07817-1];ENST00000676582.1 [Q07817-1];ENST00000676942.1 [Q07817-1];ENST00000677194.1 [Q07817-1];ENST00000678563.1 [Q07817-1];	BCL2L1	TNMC8hr_vs_Untreated
Q8NCW5	0.0898875	17.9559	1.34757	0.197917	0.833798	-5.27402	NAXE AIBP APOA1BP YJEFN1	NAD(P)H-hydrate epimerase (EC 5.1.99.6) (Apolipoprotein A-I-binding protein) (AI-BP) (NAD(P)HX epimerase) (YjeF N-terminal domain-containing protein 1) (YjeF_N1)	ENST00000368235.8 [Q8NCW5-1];ENST00000679702.1 [Q8NCW5-1];ENST00000680004.1 [Q8NCW5-1];ENST00000680269.1 [Q8NCW5-1];ENST00000681054.1 [Q8NCW5-1];ENST00000681523.1 [Q8NCW5-1];	NAXE	TNMC8hr_vs_Untreated
Q86UK7	0.0513667	16.6355	1.34756	0.197919	0.833798	-5.27403	ZNF598	E3 ubiquitin-protein ligase ZNF598 (EC 2.3.2.27) (Zinc finger protein 598)	NA	ZNF598	TNMC8hr_vs_Untreated
Q9NVP4	-0.099963	15.7494	-1.34742	0.197964	0.833798	-5.27421	DZANK1 C20orf12 C20orf84	Double zinc ribbon and ankyrin repeat-containing protein 1	ENST00000262547.9 [Q9NVP4-1];ENST00000358866.10 [Q9NVP4-1];ENST00000609267.5 [Q9NVP4-3];	DZANK1	TNMC8hr_vs_Untreated
Q96AQ6	-0.0775334	16.6727	-1.34727	0.198012	0.833798	-5.27439	PBXIP1 HPIP	Pre-B-cell leukemia transcription factor-interacting protein 1 (Hematopoietic PBX-interacting protein)	ENST00000368463.8 [Q96AQ6-1];ENST00000368465.5 [Q96AQ6-2];	PBXIP1	TNMC8hr_vs_Untreated
Q8IYB8	0.0561973	17.1862	1.34703	0.198088	0.833798	-5.27468	SUPV3L1 SUV3	ATP-dependent RNA helicase SUPV3L1, mitochondrial (EC 3.6.4.13) (Suppressor of var1 3-like protein 1) (SUV3-like protein 1)	ENST00000359655.9;	SUPV3L1	TNMC8hr_vs_Untreated
P78417	0.100255	19.7216	1.34669	0.198193	0.833798	-5.27509	GSTO1 GSTTLP28	Glutathione S-transferase omega-1 (GSTO-1) (EC 2.5.1.18) (Glutathione S-transferase omega 1-1) (GSTO 1-1) (Glutathione-dependent dehydroascorbate reductase) (EC 1.8.5.1) (Monomethylarsonic acid reductase) (MMA(V) reductase) (EC 1.20.4.2) (S-(Phenacyl)glutathione reductase) (SPG-R)	ENST00000369710.8 [P78417-2];ENST00000369713.10 [P78417-1];ENST00000539281.5 [P78417-3];	GSTO1	TNMC8hr_vs_Untreated
Q9BVL2	0.0624445	16.6141	1.34589	0.198446	0.833798	-5.27607	NUP58 KIAA0410 NUPL1	Nucleoporin p58/p45 (58 kDa nucleoporin) (Nucleoporin-like protein 1)	ENST00000381718.8 [Q9BVL2-3];ENST00000381736.8 [Q9BVL2-1];ENST00000463407.6 [Q9BVL2-2];	NUP58	TNMC8hr_vs_Untreated
Q9NSD9	0.0565738	19.9387	1.34556	0.198548	0.833798	-5.27646	FARSB FARSLB FRSB HSPC173	Phenylalanine--tRNA ligase beta subunit (EC 6.1.1.20) (Phenylalanyl-tRNA synthetase beta subunit) (PheRS)	ENST00000281828.8 [Q9NSD9-1];	FARSB	TNMC8hr_vs_Untreated
P61981	0.0959809	20.7761	1.34433	0.198937	0.833798	-5.27796	YWHAG	14-3-3 protein gamma (Protein kinase C inhibitor protein 1) (KCIP-1) [Cleaved into: 14-3-3 protein gamma, N-terminally processed]	ENST00000307630.5;	YWHAG	TNMC8hr_vs_Untreated
Q5K651	0.111646	16.0061	1.34421	0.198974	0.833798	-5.2781	SAMD9 C7orf5 DRIF1 KIAA2004 OEF1	Sterile alpha motif domain-containing protein 9 (SAM domain-containing protein 9)	ENST00000379958.3;ENST00000620985.4;	SAMD9	TNMC8hr_vs_Untreated
Q9BWD1	0.0952029	20.4869	1.34379	0.199106	0.833798	-5.27861	ACAT2 ACTL	Acetyl-CoA acetyltransferase, cytosolic (EC 2.3.1.9) (Acetyl-CoA transferase-like protein) (Cytosolic acetoacetyl-CoA thiolase)	ENST00000367048.5 [Q9BWD1-1];	ACAT2	TNMC8hr_vs_Untreated
P47974	0.0421736	15.5344	1.64408	0.134907	0.758277	-5.27863	ZFP36L2 ERF2 RNF162C TIS11D	mRNA decay activator protein ZFP36L2 (Butyrate response factor 2) (EGF-response factor 2) (ERF-2) (TPA-induced sequence 11d) (Zinc finger protein 36, C3H1 type-like 2) (ZFP36-like 2)	ENST00000282388.4;	ZFP36L2	TNMC8hr_vs_Untreated
Q92572	0.0528138	17.4026	1.34366	0.19915	0.833798	-5.27878	AP3S1 CLAPS3	AP-3 complex subunit sigma-1 (AP-3 complex subunit sigma-3A) (Adaptor-related protein complex 3 subunit sigma-1) (Clathrin-associated/assembly/adaptor protein, small 3) (Sigma-3A-adaptin) (Sigma3A-adaptin) (Sigma-adaptin 3a)	ENST00000316788.12;	AP3S1	TNMC8hr_vs_Untreated
Q96JJ7	0.0802454	18.4059	1.34287	0.199399	0.833798	-5.27974	TMX3 KIAA1830 TXNDC10	Protein disulfide-isomerase TMX3 (EC 5.3.4.1) (Thioredoxin domain-containing protein 10) (Thioredoxin-related transmembrane protein 3)	ENST00000299608.7 [Q96JJ7-1];ENST00000562706.5 [Q96JJ7-2];	TMX3	TNMC8hr_vs_Untreated
Q15773	-0.0698517	15.7636	-1.34255	0.1995	0.833798	-5.28012	MLF2	Myeloid leukemia factor 2 (Myelodysplasia-myeloid leukemia factor 2)	ENST00000203630.10;ENST00000435120.5;ENST00000539187.5;	MLF2	TNMC8hr_vs_Untreated
P09651	-0.227164	19.888	-1.34239	0.199551	0.833798	-5.28032	HNRNPA1 HNRPA1	Heterogeneous nuclear ribonucleoprotein A1 (hnRNP A1) (Helix-destabilizing protein) (Single-strand RNA-binding protein) (hnRNP core protein A1) [Cleaved into: Heterogeneous nuclear ribonucleoprotein A1, N-terminally processed]	ENST00000340913.11 [P09651-1];ENST00000546500.5 [P09651-2];ENST00000547276.5 [P09651-3];ENST00000547566.5 [P09651-2];ENST00000550482.2 [P09651-2];ENST00000677210.1 [P09651-1];	HNRNPA1	TNMC8hr_vs_Untreated
Q8NC51	-0.228797	21.9092	-1.34155	0.199818	0.833798	-5.28134	SERBP1 PAIRBP1 CGI-55	SERPINE1 mRNA-binding protein 1 (PAI1 RNA-binding protein 1) (PAI-RBP1) (Plasminogen activator inhibitor 1 RNA-binding protein)	ENST00000361219.11 [Q8NC51-3];ENST00000370990.5 [Q8NC51-2];ENST00000370994.8 [Q8NC51-4];ENST00000370995.6 [Q8NC51-1];	SERBP1	TNMC8hr_vs_Untreated
Q8NG27	-0.0498417	15.2157	-1.64184	0.135375	0.759572	-5.28168	PJA1 RNF70	E3 ubiquitin-protein ligase Praja-1 (Praja1) (EC 2.3.2.27) (RING finger protein 70) (RING-type E3 ubiquitin transferase Praja-1)	ENST00000361478.1 [Q8NG27-1];ENST00000374571.5 [Q8NG27-3];ENST00000374583.1 [Q8NG27-1];ENST00000374584.3 [Q8NG27-2];	PJA1	TNMC8hr_vs_Untreated
O14672	-0.0560535	16.0104	-1.34112	0.199953	0.833798	-5.28186	ADAM10 KUZ MADM	Disintegrin and metalloproteinase domain-containing protein 10 (ADAM 10) (EC 3.4.24.81) (CDw156) (Kuzbanian protein homolog) (Mammalian disintegrin-metalloprotease) (CD antigen CD156c)	ENST00000260408.8 [O14672-1];	ADAM10	TNMC8hr_vs_Untreated
P26640	0.0815531	20.8232	1.34063	0.200107	0.833798	-5.28245	VARS1 G7A VARS VARS2	Valine--tRNA ligase (EC 6.1.1.9) (Protein G7a) (Valyl-tRNA synthetase) (ValRS)	ENST00000211402.10 [P26640-1];ENST00000375663.8 [P26640-1];ENST00000422694.6;ENST00000435657.6;ENST00000457796.6 [P26640-1];	VARS1	TNMC8hr_vs_Untreated
Q6IAA8	0.0706549	17.7192	1.34063	0.200108	0.833798	-5.28245	LAMTOR1 C11orf59 PDRO PP7157	Ragulator complex protein LAMTOR1 (Late endosomal/lysosomal adaptor and MAPK and MTOR activator 1) (Lipid raft adaptor protein p18) (Protein associated with DRMs and endosomes) (p27Kip1-releasing factor from RhoA) (p27RF-Rho)	ENST00000278671.10;	LAMTOR1	TNMC8hr_vs_Untreated
Q9P013	0.076752	16.2829	1.63979	0.135805	0.759572	-5.28448	CWC15 C11orf5 AD-002 HSPC148	Spliceosome-associated protein CWC15 homolog	ENST00000279839.8;	CWC15	TNMC8hr_vs_Untreated
P06576	0.0942048	22.8459	1.33881	0.200685	0.833798	-5.28465	ATP5F1B ATP5B ATPMB ATPSB	ATP synthase subunit beta, mitochondrial (EC 7.1.2.2) (ATP synthase F1 subunit beta)	ENST00000262030.8;	ATP5F1B	TNMC8hr_vs_Untreated
Q3SXM5	0.0492009	15.9903	1.33871	0.200717	0.833798	-5.28477	HSDL1 SDR12C3	Inactive hydroxysteroid dehydrogenase-like protein 1 (Short chain dehydrogenase/reductase family 12C member 3)	ENST00000219439.9 [Q3SXM5-1];ENST00000434463.7 [Q3SXM5-2];	HSDL1	TNMC8hr_vs_Untreated
P19447	-0.0612586	16.5412	-1.33812	0.200905	0.833798	-5.28549	ERCC3 XPB XPBC	General transcription and DNA repair factor IIH helicase subunit XPB (TFIIH subunit XPB) (EC 3.6.4.12) (Basic transcription factor 2 89 kDa subunit) (BTF2 p89) (DNA excision repair protein ERCC-3) (DNA repair protein complementing XP-B cells) (TFIIH basal transcription factor complex 89 kDa subunit) (TFIIH 89 kDa subunit) (TFIIH p89) (Xeroderma pigmentosum group B-complementing protein)	ENST00000285398.7;	ERCC3	TNMC8hr_vs_Untreated
O60306	0.066992	17.8723	1.33781	0.201005	0.833798	-5.28587	AQR KIAA0560	RNA helicase aquarius (EC 3.6.4.13) (Intron-binding protein of 160 kDa) (IBP160)	ENST00000156471.10;	AQR	TNMC8hr_vs_Untreated
Q13740-2	-0.0388316	15.2623	-1.63857	0.136062	0.759572	-5.28616	NA	NA	NA	NA	TNMC8hr_vs_Untreated
Q53T59	-0.0588379	15.9854	-1.33688	0.2013	0.833798	-5.28699	HS1BP3	HCLS1-binding protein 3 (HS1-binding protein 3) (HSP1BP-3)	ENST00000304031.8;	HS1BP3	TNMC8hr_vs_Untreated
P49840	0.0675966	17.0165	1.33662	0.201386	0.833798	-5.28731	GSK3A	Glycogen synthase kinase-3 alpha (GSK-3 alpha) (EC 2.7.11.26) (Serine/threonine-protein kinase GSK3A) (EC 2.7.11.1)	ENST00000222330.8;ENST00000453535.1;	GSK3A	TNMC8hr_vs_Untreated
Q52LJ0	0.0601354	17.6377	1.33629	0.201489	0.833798	-5.2877	FAM98B	Protein FAM98B	ENST00000397609.6 [Q52LJ0-2];ENST00000491535.5 [Q52LJ0-1];	FAM98B	TNMC8hr_vs_Untreated
Q9HD34	0.0615662	16.4918	1.33598	0.201588	0.833798	-5.28808	LYRM4 C6orf149 ISD11 CGI-203	LYR motif-containing protein 4	ENST00000330636.9;	LYRM4	TNMC8hr_vs_Untreated
P49773	-0.180998	18.9536	-1.33556	0.201722	0.833798	-5.28859	HINT1 HINT PKCI1 PRKCNH1	Adenosine 5'-monophosphoramidase HINT1 (EC 3.9.1.-) (Desumoylating isopeptidase HINT1) (EC 3.4.22.-) (Histidine triad nucleotide-binding protein 1) (Protein kinase C inhibitor 1) (Protein kinase C-interacting protein 1) (PKCI-1)	ENST00000304043.10;	HINT1	TNMC8hr_vs_Untreated
Q86V21	0.0512229	17.5691	1.33382	0.202277	0.833798	-5.29069	AACS ACSF1	Acetoacetyl-CoA synthetase (EC 6.2.1.16) (Acyl-CoA synthetase family member 1) (Protein sur-5 homolog)	ENST00000316519.11 [Q86V21-1];	AACS	TNMC8hr_vs_Untreated
P50583	0.0459964	15.9948	1.33218	0.202805	0.833798	-5.29268	NUDT2 APAH1	Bis(5'-nucleosyl)-tetraphosphatase [asymmetrical] (EC 3.6.1.17) (Diadenosine 5',5'''-P1,P4-tetraphosphate asymmetrical hydrolase) (Ap4A hydrolase) (Ap4Aase) (Diadenosine tetraphosphatase) (Nucleoside diphosphate-linked moiety X motif 2) (Nudix motif 2)	ENST00000346365.8;ENST00000379155.9;ENST00000379158.7;ENST00000618590.1;	NUDT2	TNMC8hr_vs_Untreated
P04632	0.137001	19.19	1.33198	0.202868	0.833798	-5.29291	CAPNS1 CAPN4 CAPNS	Calpain small subunit 1 (CSS1) (Calcium-activated neutral proteinase small subunit) (CANP small subunit) (Calcium-dependent protease small subunit) (CDPS) (Calcium-dependent protease small subunit 1) (Calpain regulatory subunit)	ENST00000246533.8;ENST00000588815.5;	CAPNS1	TNMC8hr_vs_Untreated
P49585	0.08848	17.4198	1.33186	0.202907	0.833798	-5.29306	PCYT1A CTPCT PCYT1	Choline-phosphate cytidylyltransferase A (EC 2.7.7.15) (CCT-alpha) (CTP:phosphocholine cytidylyltransferase A) (CCT A) (CT A) (Phosphorylcholine transferase A)	ENST00000292823.6;ENST00000431016.6;	PCYT1A	TNMC8hr_vs_Untreated
P63220	-0.260766	17.5086	-1.33175	0.202944	0.833798	-5.2932	RPS21	Small ribosomal subunit protein eS21 (40S ribosomal protein S21)	ENST00000343986.9;	RPS21	TNMC8hr_vs_Untreated
Q96J42	0.0999513	15.8502	1.33125	0.203103	0.833798	-5.2938	TXNDC15 C5orf14 UNQ335/PRO534	Thioredoxin domain-containing protein 15	ENST00000358387.9 [Q96J42-1];	TXNDC15	TNMC8hr_vs_Untreated
Q6ZW61	0.0514075	16.3668	1.3311	0.203151	0.833798	-5.29398	BBS12 C4orf24	Bardet-Biedl syndrome 12 protein	ENST00000314218.8;ENST00000542236.5;	BBS12	TNMC8hr_vs_Untreated
Q9NSK0	0.0717598	16.031	1.33078	0.203252	0.833798	-5.29436	KLC4 KNSL8	Kinesin light chain 4 (KLC 4) (Kinesin-like protein 8)	ENST00000259708.7 [Q9NSK0-3];ENST00000347162.10 [Q9NSK0-1];ENST00000394056.6 [Q9NSK0-1];ENST00000453940.6 [Q9NSK0-5];ENST00000458460.6 [Q9NSK0-4];ENST00000467906.5 [Q9NSK0-2];ENST00000479388.5 [Q9NSK0-1];	KLC4	TNMC8hr_vs_Untreated
O95747	0.0488018	17.8717	1.32981	0.203566	0.833798	-5.29553	OXSR1 KIAA1101 OSR1	Serine/threonine-protein kinase OSR1 (EC 2.7.11.1) (Oxidative stress-responsive 1 protein)	ENST00000311806.8;	OXSR1	TNMC8hr_vs_Untreated
O43294	-0.103102	17.1088	-1.3298	0.203568	0.833798	-5.29554	TGFB1I1 ARA55	Transforming growth factor beta-1-induced transcript 1 protein (Androgen receptor coactivator 55 kDa protein) (Androgen receptor-associated protein of 55 kDa) (Hydrogen peroxide-inducible clone 5 protein) (Hic-5)	ENST00000361773.7 [O43294-2];ENST00000394858.6 [O43294-2];ENST00000394863.8 [O43294-1];ENST00000567607.5 [O43294-2];	TGFB1I1	TNMC8hr_vs_Untreated
Q9H9B1	-0.0624391	15.7496	-1.32973	0.203592	0.833798	-5.29563	EHMT1 EUHMTASE1 GLP KIAA1876 KMT1D	Histone-lysine N-methyltransferase EHMT1 (EC 2.1.1.-) (EC 2.1.1.367) (Euchromatic histone-lysine N-methyltransferase 1) (Eu-HMTase1) (G9a-like protein 1) (GLP) (GLP1) (Histone H3-K9 methyltransferase 5) (H3-K9-HMTase 5) (Lysine N-methyltransferase 1D)	ENST00000371394.6 [Q9H9B1-2];ENST00000460843.6 [Q9H9B1-1];ENST00000462484.5 [Q9H9B1-4];	EHMT1	TNMC8hr_vs_Untreated
Q8TC26	-0.119065	16.6688	-1.32662	0.204595	0.837309	-5.29937	TMEM163	Transmembrane protein 163	ENST00000281924.6 [Q8TC26-1];	TMEM163	TNMC8hr_vs_Untreated
Q16658	-0.0519636	20.491	-1.32417	0.205386	0.839203	-5.30231	FSCN1 FAN1 HSN SNL	Fascin (55 kDa actin-bundling protein) (Singed-like protein) (p55)	ENST00000382361.8;	FSCN1	TNMC8hr_vs_Untreated
O75718	-0.084831	18.0486	-1.32377	0.205517	0.839203	-5.3028	CRTAP CASP	Cartilage-associated protein	ENST00000320954.11;	CRTAP	TNMC8hr_vs_Untreated
Q9H147	0.0848232	15.939	1.32283	0.205821	0.839203	-5.30393	DNTTIP1 C20orf167 TDIF1	Deoxynucleotidyltransferase terminal-interacting protein 1 (Terminal deoxynucleotidyltransferase-interacting factor 1) (TdIF1) (TdT-interacting factor 1)	ENST00000372622.8;	DNTTIP1	TNMC8hr_vs_Untreated
O94925-3	-0.0774413	17.7707	-1.3221	0.206058	0.839203	-5.3048	NA	NA	NA	NA	TNMC8hr_vs_Untreated
Q14145	0.0621731	16.2702	1.32204	0.206079	0.839203	-5.30488	KEAP1 INRF2 KIAA0132 KLHL19	Kelch-like ECH-associated protein 1 (Cytosolic inhibitor of Nrf2) (INrf2) (Kelch-like protein 19)	ENST00000171111.10;ENST00000393623.6;	KEAP1	TNMC8hr_vs_Untreated
P62987	-0.0884151	15.956	-1.32166	0.206201	0.839203	-5.30533	UBA52 UBCEP2	Ubiquitin-ribosomal protein eL40 fusion protein (CEP52) (Ubiquitin A-52 residue ribosomal protein fusion product 1) [Cleaved into: Ubiquitin; Large ribosomal subunit protein eL40 (60S ribosomal protein L40)]	ENST00000430157.6;ENST00000442744.7;ENST00000595158.5;ENST00000595683.5;ENST00000596273.5;ENST00000596304.5;ENST00000597451.5;ENST00000598780.5;ENST00000599551.5;ENST00000599595.5;	UBA52	TNMC8hr_vs_Untreated
Q9Y639	-0.2403	17.3236	-1.32159	0.206225	0.839203	-5.30542	NPTN SDFR1 SDR1	Neuroplastin (Stromal cell-derived receptor 1) (SDR-1)	ENST00000345330.9 [Q9Y639-2];ENST00000351217.10 [Q9Y639-1];ENST00000562924.5 [Q9Y639-3];ENST00000563691.5 [Q9Y639-5];	NPTN	TNMC8hr_vs_Untreated
P62308	0.0505562	15.7763	1.62397	0.139164	0.764262	-5.30603	SNRPG PBSCG	Small nuclear ribonucleoprotein G (snRNP-G) (Sm protein G) (Sm-G) (SmG)	ENST00000272348.7;	SNRPG	TNMC8hr_vs_Untreated
Q86YP4	-0.0725291	17.2055	-1.32014	0.206694	0.840383	-5.30715	GATAD2A	Transcriptional repressor p66-alpha (Hp66alpha) (GATA zinc finger domain-containing protein 2A)	ENST00000358713.7 [Q86YP4-1];ENST00000360315.7 [Q86YP4-1];ENST00000404158.5 [Q86YP4-3];ENST00000683918.1 [Q86YP4-3];	GATAD2A	TNMC8hr_vs_Untreated
P05090	0.0378929	15.4952	1.62261	0.139457	0.764262	-5.30788	APOD	Apolipoprotein D (Apo-D) (ApoD)	ENST00000343267.8;	APOD	TNMC8hr_vs_Untreated
P42566	0.04275	17.3473	1.31947	0.206914	0.840383	-5.30795	EPS15 AF1P	Epidermal growth factor receptor substrate 15 (Protein Eps15) (Protein AF-1p)	ENST00000371733.8 [P42566-1];ENST00000493793.2 [P42566-2];	EPS15	TNMC8hr_vs_Untreated
Q92522	0.123186	18.9844	1.31933	0.206958	0.840383	-5.30812	H1-10 H1FX	Histone H1.10 (Histone H1x)	ENST00000333762.6;	H1-10	TNMC8hr_vs_Untreated
Q96S52	0.063714	17.1697	1.31868	0.207172	0.840383	-5.3089	PIGS UNQ1873/PRO4316	GPI transamidase component PIG-S (Phosphatidylinositol-glycan biosynthesis class S protein)	ENST00000308360.8 [Q96S52-1];ENST00000395346.6 [Q96S52-2];	PIGS	TNMC8hr_vs_Untreated
O94903	0.0827307	16.67	1.31845	0.207246	0.840383	-5.30917	PLPBP PROSC	Pyridoxal phosphate homeostasis protein (PLP homeostasis protein) (Proline synthase co-transcribed bacterial homolog protein) (Pyridoxal phosphate-binding protein)	ENST00000328195.8;	PLPBP	TNMC8hr_vs_Untreated
P45985	0.0583335	16.9782	1.31745	0.207572	0.840429	-5.31037	MAP2K4 JNKK1 MEK4 MKK4 PRKMK4 SEK1 SERK1 SKK1	Dual specificity mitogen-activated protein kinase kinase 4 (MAP kinase kinase 4) (MAPKK 4) (EC 2.7.12.2) (JNK-activating kinase 1) (MAPK/ERK kinase 4) (MEK 4) (SAPK/ERK kinase 1) (SEK1) (Stress-activated protein kinase kinase 1) (SAPK kinase 1) (SAPKK-1) (SAPKK1) (c-Jun N-terminal kinase kinase 1) (JNKK)	ENST00000353533.10 [P45985-1];ENST00000415385.7 [P45985-2];	MAP2K4	TNMC8hr_vs_Untreated
Q96Q05	-0.226743	16.6081	-1.31715	0.20767	0.840429	-5.31072	TRAPPC9 KIAA1882 NIBP T1	Trafficking protein particle complex subunit 9 (NIK- and IKBKB-binding protein) (Tularik gene 1 protein)	ENST00000438773.4 [Q96Q05-1];ENST00000648948.2 [Q96Q05-1];	TRAPPC9	TNMC8hr_vs_Untreated
Q14156	-0.0487478	15.4151	-1.62046	0.13992	0.764262	-5.3108	EFR3A KIAA0143	Protein EFR3 homolog A (Protein EFR3-like)	ENST00000254624.10 [Q14156-1];ENST00000519656.1 [Q14156-2];	EFR3A	TNMC8hr_vs_Untreated
P49643	0.134457	17.881	1.31704	0.207708	0.840429	-5.31087	PRIM2 PRIM2A	DNA primase large subunit (DNA primase 58 kDa subunit) (p58)	ENST00000274891.10 [P49643-2];ENST00000370687.6 [P49643-2];ENST00000615550.5 [P49643-1];	PRIM2	TNMC8hr_vs_Untreated
P19838	-0.0625402	16.2759	-1.31663	0.207842	0.840429	-5.31135	NFKB1	Nuclear factor NF-kappa-B p105 subunit (DNA-binding factor KBF1) (EBP-1) (Nuclear factor of kappa light polypeptide gene enhancer in B-cells 1) [Cleaved into: Nuclear factor NF-kappa-B p50 subunit]	ENST00000226574.9 [P19838-2];ENST00000394820.8 [P19838-1];ENST00000505458.5 [P19838-1];ENST00000509165.2 [P19838-2];	NFKB1	TNMC8hr_vs_Untreated
Q9NVP1	0.0677618	18.9833	1.31571	0.208141	0.840886	-5.31245	DDX18 cPERP-D	ATP-dependent RNA helicase DDX18 (EC 3.6.4.13) (DEAD box protein 18) (Myc-regulated DEAD box protein) (MrDb)	ENST00000263239.7;	DDX18	TNMC8hr_vs_Untreated
P84085	0.0685547	17.2256	1.31539	0.208247	0.840886	-5.31283	ARF5	ADP-ribosylation factor 5	ENST00000000233.10;	ARF5	TNMC8hr_vs_Untreated
Q6ZN16	0.0654232	15.2097	1.6176	0.140539	0.764423	-5.31468	MAP3K15 ASK3	Mitogen-activated protein kinase kinase kinase 15 (EC 2.7.11.25) (Apoptosis signal-regulating kinase 3) (MAPK/ERK kinase kinase 15) (MEK kinase 15) (MEKK 15)	ENST00000338883.9 [Q6ZN16-1];	MAP3K15	TNMC8hr_vs_Untreated
Q9NVS9	-0.0457067	15.7518	-1.31381	0.208764	0.841173	-5.31472	PNPO	Pyridoxine-5'-phosphate oxidase (EC 1.4.3.5) (Pyridoxamine-phosphate oxidase)	ENST00000225573.5 [Q9NVS9-4];ENST00000434554.7 [Q9NVS9-3];ENST00000582171.6 [Q9NVS9-2];ENST00000585320.5 [Q9NVS9-2];ENST00000641856.1 [Q9NVS9-2];ENST00000642017.2 [Q9NVS9-1];	PNPO	TNMC8hr_vs_Untreated
P11234	-0.11791	16.8399	-1.31339	0.208903	0.841173	-5.31522	RALB	Ras-related protein Ral-B (EC 3.6.5.2)	ENST00000272519.10 [P11234-1];ENST00000420510.5 [P11234-1];	RALB	TNMC8hr_vs_Untreated
Q9H936	0.0889808	16.5737	1.31226	0.209274	0.842076	-5.31657	SLC25A22 GC1	Mitochondrial glutamate carrier 1 (GC-1) (Glutamate/H(+) symporter 1) (Solute carrier family 25 member 22)	ENST00000320230.9;ENST00000531214.5;ENST00000628067.3;	SLC25A22	TNMC8hr_vs_Untreated
O75616	-0.0444621	16.3406	-1.31168	0.209464	0.842251	-5.31726	ERAL1 HERA	GTPase Era, mitochondrial (H-ERA) (hERA) (Conserved ERA-like GTPase) (CEGA) (ERA-W) (ERA-like protein 1)	ENST00000254928.10 [O75616-1];	ERAL1	TNMC8hr_vs_Untreated
Q96JI7	0.0585122	16.0515	1.30856	0.210494	0.844029	-5.32097	SPG11 KIAA1840	Spatacsin (Colorectal carcinoma-associated protein) (Spastic paraplegia 11 protein)	ENST00000261866.12 [Q96JI7-1];ENST00000535302.6 [Q96JI7-3];ENST00000558319.5 [Q96JI7-2];	SPG11	TNMC8hr_vs_Untreated
Q92783	0.0688694	18.5007	1.30669	0.211111	0.845375	-5.32319	STAM STAM1	Signal transducing adapter molecule 1 (STAM-1)	ENST00000377524.8 [Q92783-1];	STAM	TNMC8hr_vs_Untreated
Q9Y3E1	-0.0687025	15.7505	-1.30598	0.211347	0.845375	-5.32404	HDGFL3 HDGF2 HDGFRP3 CGI-142	Hepatoma-derived growth factor-related protein 3 (HRP-3) (Hepatoma-derived growth factor 2) (HDGF-2)	ENST00000299633.7;	HDGFL3	TNMC8hr_vs_Untreated
P15291	-0.0820923	15.6722	-1.30574	0.211427	0.845375	-5.32433	B4GALT1 GGTB2	Beta-1,4-galactosyltransferase 1 (Beta-1,4-GalTase 1) (Beta4Gal-T1) (b4Gal-T1) (EC 2.4.1.-) (Beta-N-acetylglucosaminyl-glycolipid beta-1,4-galactosyltransferase) (Beta-N-acetylglucosaminylglycopeptide beta-1,4-galactosyltransferase) (EC 2.4.1.38) (Lactose synthase A protein) (EC 2.4.1.22) (N-acetyllactosamine synthase) (EC 2.4.1.90) (Nal synthase) (Neolactotriaosylceramide beta-1,4-galactosyltransferase) (EC 2.4.1.275) (UDP-Gal:beta-GlcNAc beta-1,4-galactosyltransferase 1) (UDP-galactose:beta-N-acetylglucosamine beta-1,4-galactosyltransferase 1) [Cleaved into: Processed beta-1,4-galactosyltransferase 1]	ENST00000379731.5 [P15291-1];	B4GALT1	TNMC8hr_vs_Untreated
Q9Y5X2	0.0626798	17.08	1.30514	0.211626	0.845375	-5.32504	SNX8	Sorting nexin-8	ENST00000222990.8;	SNX8	TNMC8hr_vs_Untreated
Q09028	0.109982	19.5173	1.30509	0.211642	0.845375	-5.3251	RBBP4 RBAP48	Histone-binding protein RBBP4 (Chromatin assembly factor 1 subunit C) (CAF-1 subunit C) (Chromatin assembly factor I p48 subunit) (CAF-I 48 kDa subunit) (CAF-I p48) (Nucleosome-remodeling factor subunit RBAP48) (Retinoblastoma-binding protein 4) (RBBP-4) (Retinoblastoma-binding protein p48)	ENST00000373485.5 [Q09028-3];ENST00000373493.10 [Q09028-1];ENST00000414241.7 [Q09028-2];ENST00000458695.6 [Q09028-4];	RBBP4	TNMC8hr_vs_Untreated
P57081	0.0490345	16.6148	1.30488	0.211711	0.845375	-5.32534	WDR4	tRNA (guanine-N(7)-)-methyltransferase non-catalytic subunit WDR4 (Protein Wuho homolog) (hWH) (WD repeat-containing protein 4)	ENST00000330317.6 [P57081-1];ENST00000398208.3 [P57081-1];	WDR4	TNMC8hr_vs_Untreated
Q9Y315	0.077696	17.7357	1.30304	0.212323	0.846185	-5.32753	DERA CGI-26	Deoxyribose-phosphate aldolase (DERA) (EC 4.1.2.4) (2-deoxy-D-ribose 5-phosphate aldolase) (Phosphodeoxyriboaldolase) (Deoxyriboaldolase)	ENST00000428559.7;	DERA	TNMC8hr_vs_Untreated
Q8IVB5	-0.118851	15.461	-1.30291	0.212367	0.846185	-5.32768	LIX1L	LIX1-like protein	ENST00000604000.4;	LIX1L	TNMC8hr_vs_Untreated
O00469	-0.0569808	19.8854	-1.30158	0.212811	0.846185	-5.32926	PLOD2	Procollagen-lysine,2-oxoglutarate 5-dioxygenase 2 (EC 1.14.11.4) (Lysyl hydroxylase 2) (LH2)	ENST00000282903.10 [O00469-2];ENST00000360060.7 [O00469-1];ENST00000461497.5 [O00469-3];ENST00000703518.1 [O00469-2];ENST00000703522.1 [O00469-2];ENST00000703523.1 [O00469-1];ENST00000703527.1 [O00469-2];	PLOD2	TNMC8hr_vs_Untreated
O43768	-0.0687906	16.2147	-1.30123	0.212927	0.846185	-5.32968	ENSA	Alpha-endosulfine (ARPP-19e)	ENST00000271690.12 [O43768-2];ENST00000339643.9 [O43768-3];ENST00000361532.9 [O43768-5];ENST00000361631.9 [O43768-7];ENST00000362052.7 [O43768-8];ENST00000369014.10 [O43768-1];ENST00000503241.1 [O43768-9];ENST00000503345.1 [O43768-8];ENST00000509582.5 [O43768-8];ENST00000513281.5 [O43768-6];	ENSA	TNMC8hr_vs_Untreated
P02462	0.0678819	16.144	1.30026	0.213251	0.846185	-5.33083	COL4A1	Collagen alpha-1(IV) chain [Cleaved into: Arresten]	ENST00000375820.10 [P02462-1];ENST00000543140.6 [P02462-2];	COL4A1	TNMC8hr_vs_Untreated
P13051	-0.0598025	15.9264	-1.30007	0.213314	0.846185	-5.33105	UNG DGU UNG1 UNG15	Uracil-DNA glycosylase (UDG) (EC 3.2.2.27)	ENST00000242576.7 [P13051-1];ENST00000336865.6 [P13051-2];	UNG	TNMC8hr_vs_Untreated
P52566	0.0581867	16.6528	1.29881	0.213735	0.846185	-5.33254	ARHGDIB GDIA2 GDID4 RAP1GN1	Rho GDP-dissociation inhibitor 2 (Rho GDI 2) (Ly-GDI) (Rho-GDI beta)	ENST00000228945.9;ENST00000541546.5;ENST00000541644.5;	ARHGDIB	TNMC8hr_vs_Untreated
Q9H9T3	-0.129409	17.1271	-1.29773	0.214098	0.846185	-5.33382	ELP3	Elongator complex protein 3 (hELP3) (EC 2.3.1.-) (tRNA uridine(34) acetyltransferase)	ENST00000256398.13 [Q9H9T3-1];ENST00000380353.8 [Q9H9T3-5];ENST00000521015.5 [Q9H9T3-2];ENST00000537665.2 [Q9H9T3-4];	ELP3	TNMC8hr_vs_Untreated
Q8N7M2	-0.0565095	15.8086	-1.60166	0.144029	0.772544	-5.33623	ZNF283	Zinc finger protein 283 (Zinc finger protein HZF19)	ENST00000324461.9;ENST00000618787.5;	ZNF283	TNMC8hr_vs_Untreated
Q15532	-0.109738	15.8486	-1.29533	0.214901	0.846185	-5.33665	SS18 SSXT SYT	Protein SSXT (Protein SYT) (Synovial sarcoma translocated to X chromosome protein)	ENST00000269137.11 [Q15532-2];ENST00000415083.7 [Q15532-1];	SS18	TNMC8hr_vs_Untreated
Q8IYB7	0.133131	16.013	1.29462	0.215142	0.846185	-5.3375	DIS3L2 FAM6A	DIS3-like exonuclease 2 (hDIS3L2) (EC 3.1.13.-)	ENST00000273009.10 [Q8IYB7-3];ENST00000325385.12 [Q8IYB7-1];ENST00000390005.9 [Q8IYB7-2];ENST00000409401.7 [Q8IYB7-4];ENST00000433430.5 [Q8IYB7-5];ENST00000445090.5 [Q8IYB7-4];	DIS3L2	TNMC8hr_vs_Untreated
Q12907	0.0522559	18.4333	1.29438	0.21522	0.846185	-5.33777	LMAN2 C5orf8	Vesicular integral-membrane protein VIP36 (Glycoprotein GP36b) (Lectin mannose-binding 2) (Vesicular integral-membrane protein 36) (VIP36)	ENST00000303127.12;	LMAN2	TNMC8hr_vs_Untreated
Q9BZK7	0.059789	16.6426	1.29433	0.215238	0.846185	-5.33784	TBL1XR1 IRA1 TBLR1	F-box-like/WD repeat-containing protein TBL1XR1 (Nuclear receptor corepressor/HDAC3 complex subunit TBLR1) (TBL1-related protein 1) (Transducin beta-like 1X-related protein 1)	ENST00000352800.10;ENST00000422066.6;ENST00000422442.6;ENST00000430069.5;ENST00000457928.7;ENST00000673974.1;ENST00000704383.1;ENST00000704384.1;ENST00000704385.1;	TBL1XR1	TNMC8hr_vs_Untreated
P08047	0.0652179	16.3239	1.29373	0.215441	0.846185	-5.33855	SP1 TSFP1	Transcription factor Sp1	ENST00000327443.9 [P08047-1];ENST00000426431.2 [P08047-2];	SP1	TNMC8hr_vs_Untreated
O43747	0.0491288	18.7188	1.29354	0.215503	0.846185	-5.33876	AP1G1 ADTG CLAPG1	AP-1 complex subunit gamma-1 (Adaptor protein complex AP-1 subunit gamma-1) (Adaptor-related protein complex 1 subunit gamma-1) (Clathrin assembly protein complex 1 gamma-1 large chain) (Gamma1-adaptin) (Golgi adaptor HA1/AP1 adaptin subunit gamma-1)	ENST00000299980.9 [O43747-1];ENST00000393512.7 [O43747-2];ENST00000569748.5 [O43747-1];	AP1G1	TNMC8hr_vs_Untreated
Q9ULC4	0.0667444	16.6585	1.29273	0.215776	0.846185	-5.33972	MCTS1 MCT1	Malignant T-cell-amplified sequence 1 (MCT-1) (Multiple copies T-cell malignancies)	ENST00000371315.3 [Q9ULC4-3];ENST00000371317.10 [Q9ULC4-1];ENST00000672136.1 [Q9ULC4-3];ENST00000673335.1 [Q9ULC4-1];	MCTS1	TNMC8hr_vs_Untreated
Q12765	0.0617331	19.0317	1.2926	0.215822	0.846185	-5.33988	SCRN1 KIAA0193	Secernin-1	ENST00000242059.10 [Q12765-1];ENST00000409497.5 [Q12765-1];ENST00000425819.6 [Q12765-3];ENST00000426154.5 [Q12765-1];ENST00000434476.6 [Q12765-2];	SCRN1	TNMC8hr_vs_Untreated
Q96DX4	-0.0516499	16.0109	-1.59822	0.144793	0.773198	-5.34086	RSPRY1 KIAA1972 UNQ328/PRO444	RING finger and SPRY domain-containing protein 1	ENST00000394420.9 [Q96DX4-1];ENST00000537866.5 [Q96DX4-1];	RSPRY1	TNMC8hr_vs_Untreated
P54819	0.11761	18.9839	1.29168	0.216131	0.846185	-5.34096	AK2 ADK2	Adenylate kinase 2, mitochondrial (AK 2) (EC 2.7.4.3) (ATP-AMP transphosphorylase 2) (ATP:AMP phosphotransferase) (Adenylate monophosphate kinase) [Cleaved into: Adenylate kinase 2, mitochondrial, N-terminally processed]	ENST00000373449.7 [P54819-2];ENST00000672715.1 [P54819-1];	AK2	TNMC8hr_vs_Untreated
P55211	0.0425651	15.7908	1.29081	0.216425	0.846185	-5.34198	CASP9 MCH6	Caspase-9 (CASP-9) (EC 3.4.22.62) (Apoptotic protease Mch-6) (Apoptotic protease-activating factor 3) (APAF-3) (ICE-like apoptotic protease 6) (ICE-LAP6) [Cleaved into: Caspase-9 subunit p35; Caspase-9 subunit p10]	ENST00000333868.10 [P55211-1];ENST00000348549.9 [P55211-2];ENST00000375890.8 [P55211-4];	CASP9	TNMC8hr_vs_Untreated
Q9NYZ3	-0.0565404	16.0025	-1.29079	0.216433	0.846185	-5.34201	GTSE1	G2 and S phase-expressed protein 1 (GTSE-1) (Protein B99 homolog)	ENST00000454366.2;	GTSE1	TNMC8hr_vs_Untreated
P30414	0.0591034	16.3877	1.29078	0.216434	0.846185	-5.34202	NKTR	NK-tumor recognition protein (NK-TR protein) (Natural-killer cells cyclophilin-related protein) (Peptidyl-prolyl cis-trans isomerase NKTR) (PPIase) (EC 5.2.1.8) (Rotamase)	ENST00000232978.13;	NKTR	TNMC8hr_vs_Untreated
P31350	-0.0581627	19.4919	-1.28995	0.216716	0.846185	-5.343	RRM2 RR2	Ribonucleoside-diphosphate reductase subunit M2 (EC 1.17.4.1) (Ribonucleotide reductase small chain) (Ribonucleotide reductase small subunit)	ENST00000304567.10 [P31350-1];ENST00000360566.6 [P31350-2];ENST00000641198.1 [P31350-1];	RRM2	TNMC8hr_vs_Untreated
Q15257-2	0.0788698	16.606	1.28985	0.216749	0.846185	-5.34311	NA	NA	NA	NA	TNMC8hr_vs_Untreated
P02749	0.0880214	15.94	1.28957	0.216844	0.846185	-5.34344	APOH B2G1	Beta-2-glycoprotein 1 (APC inhibitor) (Activated protein C-binding protein) (Anticardiolipin cofactor) (Apolipoprotein H) (Apo-H) (Beta-2-glycoprotein I) (B2GPI) (Beta(2)GPI)	ENST00000205948.11;	APOH	TNMC8hr_vs_Untreated
Q8NI27	0.0717546	18.2133	1.28947	0.216877	0.846185	-5.34356	THOC2 CXorf3	THO complex subunit 2 (Tho2) (hTREX120)	ENST00000245838.13 [Q8NI27-1];ENST00000355725.8 [Q8NI27-1];ENST00000618150.4 [Q8NI27-2];	THOC2	TNMC8hr_vs_Untreated
O95831	0.0620683	19.7936	1.28918	0.216975	0.846185	-5.3439	AIFM1 AIF PDCD8	Apoptosis-inducing factor 1, mitochondrial (EC 1.6.99.-) (Programmed cell death protein 8)	ENST00000287295.8 [O95831-1];ENST00000346424.6 [O95831-2];ENST00000527892.5 [O95831-6];ENST00000535724.6 [O95831-4];ENST00000674997.1 [O95831-6];ENST00000675050.1 [O95831-3];ENST00000675774.1 [O95831-6];ENST00000676229.1 [O95831-3];	AIFM1	TNMC8hr_vs_Untreated
Q9BYB4	-0.0788083	15.8044	-1.28826	0.217288	0.846185	-5.34499	GNB1L GY2 KIAA1645 WDR14 FKSG1	Guanine nucleotide-binding protein subunit beta-like protein 1 (G protein subunit beta-like protein 1) (DGCRK3) (WD repeat-containing protein 14) (WD40 repeat-containing protein deleted in VCFS) (WDVCF)	ENST00000329517.11 [Q9BYB4-1];ENST00000403325.5 [Q9BYB4-1];ENST00000405009.5 [Q9BYB4-2];	GNB1L	TNMC8hr_vs_Untreated
O43427	-0.0856527	16.1048	-1.28796	0.21739	0.846185	-5.34534	FIBP	Acidic fibroblast growth factor intracellular-binding protein (aFGF intracellular-binding protein) (FGF-1 intracellular-binding protein)	ENST00000338369.6 [O43427-1];ENST00000357519.9 [O43427-2];	FIBP	TNMC8hr_vs_Untreated
P08729	0.0610163	16.4325	1.28794	0.217395	0.846185	-5.34535	KRT7 SCL	Keratin, type II cytoskeletal 7 (Cytokeratin-7) (CK-7) (Keratin-7) (K7) (Sarcolectin) (Type-II keratin Kb7)	ENST00000331817.6;	KRT7	TNMC8hr_vs_Untreated
Q01196	-0.0654249	16.2204	-1.28761	0.217506	0.846185	-5.34574	RUNX1 AML1 CBFA2	Runt-related transcription factor 1 (Acute myeloid leukemia 1 protein) (Core-binding factor subunit alpha-2) (CBF-alpha-2) (Oncogene AML-1) (Polyomavirus enhancer-binding protein 2 alpha B subunit) (PEA2-alpha B) (PEBP2-alpha B) (SL3-3 enhancer factor 1 alpha B subunit) (SL3/AKV core-binding factor alpha B subunit)	ENST00000300305.7 [Q01196-8];ENST00000344691.8 [Q01196-1];ENST00000358356.9 [Q01196-3];ENST00000437180.5 [Q01196-8];ENST00000675419.1 [Q01196-8];	RUNX1	TNMC8hr_vs_Untreated
Q8N954	-0.0664299	16.58	-1.59405	0.145723	0.773198	-5.34648	GPATCH11 CCDC75 CENP-Y	G patch domain-containing protein 11 (Coiled-coil domain-containing protein 75)	NA	GPATCH11	TNMC8hr_vs_Untreated
Q14526	-0.0460923	15.2663	-1.59404	0.145726	0.773198	-5.3465	HIC1 ZBTB29	Hypermethylated in cancer 1 protein (Hic-1) (Zinc finger and BTB domain-containing protein 29)	ENST00000322941.3 [Q14526-1];ENST00000399849.4 [Q14526-2];ENST00000619757.5 [Q14526-2];	HIC1	TNMC8hr_vs_Untreated
Q9BQE4	0.0495703	16.1892	1.28595	0.218072	0.847239	-5.3477	SELENOS SELS VIMP AD-015 SBBI8	Selenoprotein S (SelS) (VCP-interacting membrane protein)	ENST00000398226.7;ENST00000526049.6;	SELENOS	TNMC8hr_vs_Untreated
Q6PKG0	-0.0686273	18.4632	-1.28499	0.218398	0.847776	-5.34882	LARP1 KIAA0731 LARP	La-related protein 1 (La ribonucleoprotein domain family member 1)	ENST00000336314.9 [Q6PKG0-3];ENST00000518297.6 [Q6PKG0-1];	LARP1	TNMC8hr_vs_Untreated
Q9UNY4	-0.113705	16.7391	-1.2843	0.218634	0.847776	-5.34964	TTF2	Transcription termination factor 2 (EC 3.6.4.-) (Lodestar homolog) (RNA polymerase II termination factor) (Transcription release factor 2) (F2) (HuF2)	ENST00000369466.9 [Q9UNY4-1];	TTF2	TNMC8hr_vs_Untreated
Q7Z4R8	-0.0553522	15.1472	-1.28423	0.218658	0.847776	-5.34972	C6orf120	UPF0669 protein C6orf120	ENST00000332290.4;	C6orf120	TNMC8hr_vs_Untreated
Q9NVI1	0.0519794	17.1808	1.28254	0.219233	0.847776	-5.3517	FANCI KIAA1794	Fanconi anemia group I protein (Protein FACI)	ENST00000300027.12 [Q9NVI1-1];ENST00000310775.12 [Q9NVI1-3];ENST00000567996.5 [Q9NVI1-4];ENST00000696719.1 [Q9NVI1-3];	FANCI	TNMC8hr_vs_Untreated
P56377	0.0693452	15.7394	1.28251	0.219243	0.847776	-5.35173	AP1S2 DC22	AP-1 complex subunit sigma-2 (Adaptor protein complex AP-1 subunit sigma-1B) (Adaptor-related protein complex 1 subunit sigma-1B) (Clathrin assembly protein complex 1 sigma-1B small chain) (Golgi adaptor HA1/AP1 adaptin sigma-1B subunit) (Sigma 1B subunit of AP-1 clathrin) (Sigma-adaptin 1B) (Sigma1B-adaptin)	ENST00000329235.6 [P56377-1];	AP1S2	TNMC8hr_vs_Untreated
Q02045	-0.179846	15.9679	-1.28188	0.219457	0.847776	-5.35246	MYL5	Myosin light chain 5 (Myosin regulatory light chain 5) (Superfast myosin regulatory light chain 2) (MYLC2) (MyLC-2)	ENST00000400159.7 [Q02045-1];ENST00000505477.5 [Q02045-2];ENST00000506838.5 [Q02045-2];ENST00000511290.5 [Q02045-2];	MYL5	TNMC8hr_vs_Untreated
P17174	0.0721261	20.6482	1.2813	0.219658	0.847776	-5.35315	GOT1	Aspartate aminotransferase, cytoplasmic (cAspAT) (EC 2.6.1.1) (EC 2.6.1.3) (Cysteine aminotransferase, cytoplasmic) (Cysteine transaminase, cytoplasmic) (cCAT) (Glutamate oxaloacetate transaminase 1) (Transaminase A)	ENST00000370508.7 [P17174-1];	GOT1	TNMC8hr_vs_Untreated
Q9P0I2	0.0562932	16.5383	1.28121	0.219687	0.847776	-5.35325	EMC3 TMEM111	ER membrane protein complex subunit 3 (Transmembrane protein 111)	ENST00000245046.7 [Q9P0I2-1];ENST00000470827.3 [Q9P0I2-1];	EMC3	TNMC8hr_vs_Untreated
O75955	-0.0641623	18.21	-1.2812	0.21969	0.847776	-5.35326	FLOT1	Flotillin-1	ENST00000376389.8 [O75955-1];ENST00000383382.8 [O75955-1];ENST00000383562.8 [O75955-1];ENST00000436822.6 [O75955-1];ENST00000444632.6 [O75955-1];	FLOT1	TNMC8hr_vs_Untreated
O95298	0.0454251	16.536	1.28075	0.219845	0.847776	-5.35379	NDUFC2 HLC1	NADH dehydrogenase [ubiquinone] 1 subunit C2 (Complex I-B14.5b) (CI-B14.5b) (Human lung cancer oncogene 1 protein) (HLC-1) (NADH-ubiquinone oxidoreductase subunit B14.5b)	ENST00000281031.5 [O95298-1];ENST00000525085.1 [O95298-2];ENST00000527806.1 [O95298-3];	NDUFC2	TNMC8hr_vs_Untreated
Q96LB4	-0.0959373	16.2946	-1.28025	0.220014	0.847776	-5.35437	ATP6V1G3 ATP6G3	V-type proton ATPase subunit G 3 (V-ATPase subunit G 3) (V-ATPase 13 kDa subunit 3) (Vacuolar proton pump subunit G 3)	ENST00000281087.6 [Q96LB4-1];ENST00000309309.11 [Q96LB4-3];ENST00000367381.2 [Q96LB4-1];ENST00000367382.6 [Q96LB4-1];ENST00000489986.1 [Q96LB4-4];ENST00000571439.5 [Q96LB4-3];ENST00000573121.5 [Q96LB4-1];ENST00000575971.5 [Q96LB4-4];	ATP6V1G3	TNMC8hr_vs_Untreated
Q969X6	0.0852018	17.6827	1.27917	0.220384	0.847776	-5.35563	UTP4 CIRH1A cPERP-E KIAA1988	U3 small nucleolar RNA-associated protein 4 homolog (Cirhin) (UTP4 small subunit processome component)	ENST00000314423.12 [Q969X6-1];ENST00000352319.8 [Q969X6-2];ENST00000563094.5 [Q969X6-3];ENST00000575702.3;	UTP4	TNMC8hr_vs_Untreated
Q8N5M4	0.0748471	16.2874	1.27889	0.220481	0.847776	-5.35596	TTC9C	Tetratricopeptide repeat protein 9C (TPR repeat protein 9C)	ENST00000316461.9 [Q8N5M4-1];ENST00000532583.1 [Q8N5M4-1];	TTC9C	TNMC8hr_vs_Untreated
P11413	0.0591135	20.6909	1.27885	0.220496	0.847776	-5.35601	G6PD	Glucose-6-phosphate 1-dehydrogenase (G6PD) (EC 1.1.1.49)	ENST00000369620.6 [P11413-2];ENST00000393562.10 [P11413-1];ENST00000393564.7 [P11413-1];ENST00000696429.1 [P11413-1];ENST00000696430.1 [P11413-1];	G6PD	TNMC8hr_vs_Untreated
O95782	-0.126085	20.1746	-1.27751	0.220955	0.848127	-5.35758	AP2A1 ADTAA CLAPA1	AP-2 complex subunit alpha-1 (100 kDa coated vesicle protein A) (Adaptor protein complex AP-2 subunit alpha-1) (Adaptor-related protein complex 2 subunit alpha-1) (Alpha-adaptin A) (Alpha1-adaptin) (Clathrin assembly protein complex 2 alpha-A large chain) (Plasma membrane adaptor HA2/AP2 adaptin alpha A subunit)	ENST00000354293.10 [O95782-2];ENST00000359032.10 [O95782-1];	AP2A1	TNMC8hr_vs_Untreated
Q13740	0.0491599	15.1982	1.58546	0.147657	0.778592	-5.35802	ALCAM MEMD	CD166 antigen (Activated leukocyte cell adhesion molecule) (CD antigen CD166)	ENST00000306107.9 [Q13740-1];ENST00000472644.6 [Q13740-2];	ALCAM	TNMC8hr_vs_Untreated
Q13740	0.0491599	15.1982	1.58546	0.147657	0.778592	-5.35802	ALCAM MEMD	CD166 antigen (Activated leukocyte cell adhesion molecule) (CD antigen CD166)	ENST00000306107.9 [Q13740-1];ENST00000472644.6 [Q13740-2];	ALCAM	TNMC8hr_vs_Untreated
Q9H4L7	0.081577	16.0834	1.27561	0.221607	0.849402	-5.35979	SMARCAD1 KIAA1122	SWI/SNF-related matrix-associated actin-dependent regulator of chromatin subfamily A containing DEAD/H box 1 (EC 3.6.4.12) (ATP-dependent helicase 1) (hHEL1)	ENST00000354268.9 [Q9H4L7-1];ENST00000359052.8 [Q9H4L7-2];ENST00000457823.6 [Q9H4L7-2];ENST00000509418.1 [Q9H4L7-3];	SMARCAD1	TNMC8hr_vs_Untreated
Q8N5W9	-0.0881866	15.935	-1.27378	0.222239	0.849864	-5.36193	RFLNB	Refilin-B (Regulator of filamin protein B) (RefilinB)	ENST00000329099.4;	RFLNB	TNMC8hr_vs_Untreated
Q9NX63	0.123493	18.4333	1.27318	0.222446	0.849864	-5.36263	CHCHD3 MIC19 MINOS3	MICOS complex subunit MIC19 (Coiled-coil-helix-coiled-coil-helix domain-containing protein 3)	ENST00000262570.10;	CHCHD3	TNMC8hr_vs_Untreated
Q05932	-0.117492	15.5731	-1.27262	0.222638	0.849864	-5.36327	FPGS	Folylpolyglutamate synthase, mitochondrial (EC 6.3.2.17) (Folylpoly-gamma-glutamate synthetase) (FPGS) (Tetrahydrofolylpolyglutamate synthase) (Tetrahydrofolate synthase)	ENST00000373225.7 [Q05932-3];ENST00000373247.7 [Q05932-1];ENST00000393706.6 [Q05932-4];	FPGS	TNMC8hr_vs_Untreated
Q7Z5L9	-0.0522253	16.7441	-1.27236	0.22273	0.849864	-5.36358	IRF2BP2	Interferon regulatory factor 2-binding protein 2 (IRF-2-binding protein 2) (IRF-2BP2)	ENST00000366609.4 [Q7Z5L9-1];ENST00000366610.7 [Q7Z5L9-2];	IRF2BP2	TNMC8hr_vs_Untreated
O75695	0.0758806	16.6922	1.27233	0.222738	0.849864	-5.36361	RP2	Protein XRP2	ENST00000218340.4;	RP2	TNMC8hr_vs_Untreated
O96017	0.0360677	15.7948	1.5809	0.148694	0.778921	-5.36413	CHEK2 CDS1 CHK2 RAD53	Serine/threonine-protein kinase Chk2 (EC 2.7.11.1) (CHK2 checkpoint homolog) (Cds1 homolog) (Hucds1) (hCds1) (Checkpoint kinase 2)	ENST00000348295.7 [O96017-12];ENST00000382580.6 [O96017-9];ENST00000403642.5 [O96017-4];ENST00000404276.6 [O96017-1];ENST00000405598.5 [O96017-1];ENST00000417588.5 [O96017-5];ENST00000425190.7 [O96017-13];ENST00000433728.5 [O96017-8];ENST00000448511.5 [O96017-6];ENST00000649563.1 [O96017-13];ENST00000650281.1 [O96017-1];	CHEK2	TNMC8hr_vs_Untreated
P50579-2	-0.0662404	15.5247	-1.27129	0.223099	0.850342	-5.36482	NA	NA	NA	NA	TNMC8hr_vs_Untreated
P42695	0.0726855	16.2006	1.27073	0.223292	0.850342	-5.36547	NCAPD3 CAPD3 KIAA0056	Condensin-2 complex subunit D3 (Non-SMC condensin II complex subunit D3) (hCAP-D3)	ENST00000534548.7;ENST00000685324.1;ENST00000688672.1;	NCAPD3	TNMC8hr_vs_Untreated
Q9H061	-0.0502217	16.3652	-1.26957	0.223693	0.850905	-5.36682	TMEM126A	Transmembrane protein 126A	ENST00000304511.7 [Q9H061-1];ENST00000528105.5 [Q9H061-2];ENST00000532180.1 [Q9H061-2];	TMEM126A	TNMC8hr_vs_Untreated
Q9NZQ3	-0.0580936	15.224	-1.26941	0.223751	0.850905	-5.36701	NCKIPSD AF3P21 SPIN90	NCK-interacting protein with SH3 domain (54 kDa VacA-interacting protein) (54 kDa vimentin-interacting protein) (VIP54) (90 kDa SH3 protein interacting with Nck) (AF3p21) (Dia-interacting protein 1) (DIP-1) (Diaphanous protein-interacting protein) (SH3 adapter protein SPIN90) (WASP-interacting SH3-domain protein) (WISH) (Wiskott-Aldrich syndrome protein-interacting protein)	ENST00000294129.7 [Q9NZQ3-1];ENST00000416649.6 [Q9NZQ3-3];	NCKIPSD	TNMC8hr_vs_Untreated
P04066	-0.0438111	15.3059	-1.57821	0.149309	0.778921	-5.36774	FUCA1 Nbla10230	Tissue alpha-L-fucosidase (EC 3.2.1.51) (Alpha-L-fucosidase I) (Alpha-L-fucoside fucohydrolase 1) (Alpha-L-fucosidase 1)	ENST00000374479.4;	FUCA1	TNMC8hr_vs_Untreated
Q9HAB8	0.05866	16.2858	1.26823	0.22416	0.851896	-5.36838	PPCS COAB	Phosphopantothenate--cysteine ligase (EC 6.3.2.51) (Phosphopantothenoylcysteine synthetase) (PPC synthetase)	ENST00000372561.4 [Q9HAB8-1];ENST00000372562.1 [Q9HAB8-2];	PPCS	TNMC8hr_vs_Untreated
Q71RG4	-0.0569372	16.5927	-1.26732	0.224477	0.852538	-5.36944	TMUB2 FP2653 UNQ1897/PRO4343	Transmembrane and ubiquitin-like domain-containing protein 2	ENST00000319511.6 [Q71RG4-2];ENST00000357984.7 [Q71RG4-2];ENST00000538716.7 [Q71RG4-1];ENST00000587172.1 [Q71RG4-4];ENST00000587989.1 [Q71RG4-1];ENST00000589785.1 [Q71RG4-2];ENST00000589856.1 [Q71RG4-3];ENST00000590235.5 [Q71RG4-4];ENST00000592825.1 [Q71RG4-4];	TMUB2	TNMC8hr_vs_Untreated
P02533	-0.181171	16.4194	-1.26595	0.224953	0.853781	-5.37102	KRT14	Keratin, type I cytoskeletal 14 (Cytokeratin-14) (CK-14) (Keratin-14) (K14)	ENST00000167586.7;	KRT14	TNMC8hr_vs_Untreated
Q9NXW9	-0.0375395	15.7496	-1.57566	0.149893	0.778921	-5.37114	ALKBH4 ABH4	Alpha-ketoglutarate-dependent dioxygenase alkB homolog 4 (Alkylated DNA repair protein alkB homolog 4) (DNA N6-methyl adenine demethylase ALKBH4) (EC 1.14.11.51) (Lysine-specific demethylase ALKBH4) (EC 1.14.11.-)	ENST00000292566.4 [Q9NXW9-1];ENST00000490528.1 [Q9NXW9-2];	ALKBH4	TNMC8hr_vs_Untreated
Q9NRH1	-0.190442	15.4268	-1.57555	0.149918	0.778921	-5.37129	YAE1 C7orf36 YAE1D1 GK003	Protein YAE1 homolog (Yae1 domain-containing protein 1)	ENST00000223273.7 [Q9NRH1-1];ENST00000432096.2 [Q9NRH1-2];	YAE1	TNMC8hr_vs_Untreated
P13995	0.153234	18.7922	1.2649	0.225319	0.854045	-5.37224	MTHFD2 NMDMC	Bifunctional methylenetetrahydrofolate dehydrogenase/cyclohydrolase, mitochondrial [Includes: NAD-dependent methylenetetrahydrofolate dehydrogenase (EC 1.5.1.15); Methenyltetrahydrofolate cyclohydrolase (EC 3.5.4.9)]	ENST00000394053.7 [P13995-1];ENST00000677170.1 [P13995-2];ENST00000678623.1 [P13995-2];ENST00000678684.1 [P13995-2];ENST00000678731.1 [P13995-2];ENST00000679055.1 [P13995-2];	MTHFD2	TNMC8hr_vs_Untreated
Q9H9A5	0.123696	15.9669	1.26431	0.225524	0.854259	-5.37292	CNOT10	CCR4-NOT transcription complex subunit 10	ENST00000328834.10 [Q9H9A5-1];ENST00000331889.10 [Q9H9A5-3];ENST00000454516.7 [Q9H9A5-6];	CNOT10	TNMC8hr_vs_Untreated
Q9H204	0.0530408	15.71	1.26367	0.225747	0.854539	-5.37366	MED28 EG1 FKSG20	Mediator of RNA polymerase II transcription subunit 28 (Endothelial-derived protein 1) (Mediator complex subunit 28) (Merlin and Grb2-interacting cytoskeletal protein) (Magicin) (Tumor angiogenesis marker EG-1)	ENST00000237380.12;	MED28	TNMC8hr_vs_Untreated
Q9Y266	0.0936938	21.1608	1.26251	0.226153	0.855511	-5.375	NUDC	Nuclear migration protein nudC (Nuclear distribution protein C homolog)	ENST00000321265.10;	NUDC	TNMC8hr_vs_Untreated
P57088	0.122681	17.4432	1.26197	0.226341	0.855662	-5.37563	TMEM33 DB83	Transmembrane protein 33 (Protein DB83) (SHINC-3)	ENST00000325094.9;ENST00000504986.6;ENST00000513702.5;	TMEM33	TNMC8hr_vs_Untreated
Q5T4S7	0.0600065	19.6975	1.26041	0.22689	0.856159	-5.37744	UBR4 KIAA0462 KIAA1307 RBAF600 ZUBR1	E3 ubiquitin-protein ligase UBR4 (EC 2.3.2.27) (600 kDa retinoblastoma protein-associated factor) (N-recognin-4) (RING-type E3 ubiquitin transferase UBR4) (Retinoblastoma-associated factor of 600 kDa) (RBAF600) (p600) (Zinc finger UBR1-type protein 1)	ENST00000375218.3 [Q5T4S7-6];ENST00000375254.8 [Q5T4S7-1];	UBR4	TNMC8hr_vs_Untreated
Q08J23	0.0839171	18.2573	1.25998	0.227039	0.856159	-5.37793	NSUN2 SAKI TRM4	RNA cytosine C(5)-methyltransferase NSUN2 (EC 2.1.1.-) (Myc-induced SUN domain-containing protein) (Misu) (NOL1/NOP2/Sun domain family member 2) (Substrate of AIM1/Aurora kinase B) (mRNA cytosine C(5)-methyltransferase) (EC 2.1.1.-) (tRNA cytosine C(5)-methyltransferase) (EC 2.1.1.-, EC 2.1.1.203) (tRNA methyltransferase 4 homolog) (hTrm4)	ENST00000264670.11 [Q08J23-1];ENST00000506139.5 [Q08J23-2];	NSUN2	TNMC8hr_vs_Untreated
Q8TBQ9	0.0806957	16.4119	1.2599	0.227068	0.856159	-5.37803	TMEM167A TMEM167	Protein kish-A (Transmembrane protein 167) (Transmembrane protein 167A)	ENST00000502346.2;	TMEM167A	TNMC8hr_vs_Untreated
O95167	-0.03804	15.411	-1.56996	0.151206	0.7793	-5.37875	NDUFA3	NADH dehydrogenase [ubiquinone] 1 alpha subcomplex subunit 3 (Complex I-B9) (CI-B9) (NADH-ubiquinone oxidoreductase B9 subunit)	ENST00000419113.5;ENST00000485876.6;ENST00000610406.1;ENST00000612327.1;ENST00000613276.1;ENST00000617282.1;ENST00000618338.1;ENST00000619253.1;ENST00000619966.1;ENST00000620289.4;ENST00000621307.1;ENST00000622523.4;	NDUFA3	TNMC8hr_vs_Untreated
Q9BQE3	-0.0976773	19.6054	-1.25912	0.227343	0.856414	-5.37893	TUBA1C TUBA6	Tubulin alpha-1C chain (EC 3.6.5.-) (Alpha-tubulin 6) (Tubulin alpha-6 chain) [Cleaved into: Detyrosinated tubulin alpha-1C chain]	ENST00000301072.11;	TUBA1C	TNMC8hr_vs_Untreated
Q8WXH0	0.0508316	16.0288	1.25853	0.22755	0.856414	-5.37961	SYNE2 KIAA1011 NUA	Nesprin-2 (KASH domain-containing protein 2) (KASH2) (Nuclear envelope spectrin repeat protein 2) (Nucleus and actin connecting element protein) (Protein NUANCE) (Synaptic nuclear envelope protein 2) (Syne-2)	ENST00000341472.9 [Q8WXH0-8];ENST00000344113.8 [Q8WXH0-1];ENST00000358025.7 [Q8WXH0-2];ENST00000458046.6 [Q8WXH0-5];ENST00000555002.6 [Q8WXH0-2];	SYNE2	TNMC8hr_vs_Untreated
Q8WXH0	0.0508316	16.0288	1.25853	0.22755	0.856414	-5.37961	SYNE2 KIAA1011 NUA	Nesprin-2 (KASH domain-containing protein 2) (KASH2) (Nuclear envelope spectrin repeat protein 2) (Nucleus and actin connecting element protein) (Protein NUANCE) (Synaptic nuclear envelope protein 2) (Syne-2)	ENST00000341472.9 [Q8WXH0-8];ENST00000344113.8 [Q8WXH0-1];ENST00000358025.7 [Q8WXH0-2];ENST00000458046.6 [Q8WXH0-5];ENST00000555002.6 [Q8WXH0-2];	SYNE2	TNMC8hr_vs_Untreated
Q86X02	-0.0474563	15.7821	-1.56917	0.151388	0.7793	-5.3798	CDR2L HUMPPA	Cerebellar degeneration-related protein 2-like (Paraneoplastic 62 kDa antigen)	ENST00000337231.5;	CDR2L	TNMC8hr_vs_Untreated
Q9Y6H5	0.260211	15.5379	1.56807	0.151644	0.779923	-5.38127	SNCAIP	Synphilin-1 (Sph1) (Alpha-synuclein-interacting protein)	ENST00000261367.11 [Q9Y6H5-3];ENST00000261368.13 [Q9Y6H5-1];ENST00000395469.6 [Q9Y6H5-6];	SNCAIP	TNMC8hr_vs_Untreated
P09525	0.0455566	17.8674	1.25676	0.228172	0.856414	-5.38165	ANXA4 ANX4	Annexin A4 (35-beta calcimedin) (Annexin IV) (Annexin-4) (Carbohydrate-binding protein p33/p41) (Chromobindin-4) (Endonexin I) (Lipocortin IV) (P32.5) (PP4-X) (Placental anticoagulant protein II) (PAP-II) (Protein II)	ENST00000394295.6 [P09525-3];	ANXA4	TNMC8hr_vs_Untreated
Q8NCA5	0.0774383	17.6178	1.25657	0.228238	0.856414	-5.38186	FAM98A	Protein FAM98A	ENST00000238823.13;	FAM98A	TNMC8hr_vs_Untreated
Q6IA86	-0.106165	17.4205	-1.25636	0.228314	0.856414	-5.38211	ELP2 STATIP1	Elongator complex protein 2 (ELP2) (SHINC-2) (STAT3-interacting protein 1) (StIP1)	ENST00000350494.10 [Q6IA86-5];ENST00000351393.10 [Q6IA86-3];ENST00000358232.11 [Q6IA86-1];ENST00000423854.6 [Q6IA86-7];ENST00000442325.6 [Q6IA86-6];ENST00000539560.5 [Q6IA86-4];ENST00000542824.5 [Q6IA86-2];	ELP2	TNMC8hr_vs_Untreated
Q9HD26	0.0692906	17.9909	1.25631	0.22833	0.856414	-5.38216	GOPC CAL FIG	Golgi-associated PDZ and coiled-coil motif-containing protein (CFTR-associated ligand) (Fused in glioblastoma) (PDZ protein interacting specifically with TC10) (PIST)	ENST00000052569.10 [Q9HD26-2];ENST00000368498.7 [Q9HD26-1];	GOPC	TNMC8hr_vs_Untreated
O60942	0.0567486	15.9785	1.25564	0.228565	0.856414	-5.38293	RNGTT CAP1A	mRNA-capping enzyme (HCAP1) (HCE) [Includes: mRNA 5'-triphosphate monophosphatase (EC 3.6.1.74) (mRNA 5'-phosphatase); mRNA guanylyltransferase (EC 2.7.7.50) (GTP--RNA guanylyltransferase) (GTase)]	ENST00000369475.7 [O60942-2];ENST00000369485.9 [O60942-1];ENST00000538899.2 [O60942-3];	RNGTT	TNMC8hr_vs_Untreated
Q96AB3	0.0620642	15.9552	1.2549	0.228826	0.856414	-5.38378	ISOC2	Isochorismatase domain-containing protein 2	ENST00000085068.7 [Q96AB3-2];ENST00000425675.7 [Q96AB3-1];ENST00000438389.6 [Q96AB3-3];	ISOC2	TNMC8hr_vs_Untreated
O60502	0.0417078	17.5805	1.25463	0.228923	0.856414	-5.3841	OGA HEXC KIAA0679 MEA5 MGEA5	Protein O-GlcNAcase (OGA) (EC 3.2.1.169) (Beta-N-acetylglucosaminidase) (Beta-N-acetylhexosaminidase) (Beta-hexosaminidase) (Meningioma-expressed antigen 5) (N-acetyl-beta-D-glucosaminidase) (N-acetyl-beta-glucosaminidase) (Nuclear cytoplasmic O-GlcNAcase and acetyltransferase) (NCOAT)	ENST00000357797.9 [O60502-2];ENST00000361464.8 [O60502-1];ENST00000370094.7 [O60502-3];ENST00000439817.5 [O60502-4];	OGA	TNMC8hr_vs_Untreated
P52815	-0.0794741	18.6827	-1.25346	0.229335	0.856638	-5.38544	MRPL12 MRPL7 RPML12	Large ribosomal subunit protein bL12m (39S ribosomal protein L12, mitochondrial) (L12mt) (MRP-L12) (5c5-2)	ENST00000333676.8;	MRPL12	TNMC8hr_vs_Untreated
Q86WJ1	0.0479723	15.686	1.25323	0.229419	0.856638	-5.38571	CHD1L ALC1	Chromodomain-helicase-DNA-binding protein 1-like (EC 3.6.4.-) (Amplified in liver cancer protein 1)	ENST00000369258.8 [Q86WJ1-1];ENST00000369259.4 [Q86WJ1-3];	CHD1L	TNMC8hr_vs_Untreated
Q9NZD8	0.112131	15.7577	1.25319	0.22943	0.856638	-5.38575	SPG21 ACP33 BM-019 GL010	Maspardin (Acid cluster protein 33) (Spastic paraplegia 21 autosomal recessive Mast syndrome protein) (Spastic paraplegia 21 protein)	ENST00000204566.7 [Q9NZD8-1];ENST00000416889.6 [Q9NZD8-2];ENST00000433215.6 [Q9NZD8-1];	SPG21	TNMC8hr_vs_Untreated
Q15599	-0.0713464	16.0975	-1.25239	0.229716	0.856693	-5.38668	NHERF2 SLC9A3R2	Na(+)/H(+) exchange regulatory cofactor NHE-RF2 (NHERF-2) (NHE3 kinase A regulatory protein E3KARP) (SRY-interacting protein 1) (SIP-1) (Sodium-hydrogen exchanger regulatory factor 2) (Solute carrier family 9 isoform A3 regulatory factor 2) (Tyrosine kinase activator protein 1) (TKA-1)	ENST00000424542.7 [Q15599-1];ENST00000432365.6 [Q15599-2];ENST00000566198.1 [Q15599-3];	NHERF2	TNMC8hr_vs_Untreated
O43432	0.0613793	16.8011	1.25231	0.229743	0.856693	-5.38677	EIF4G3	Eukaryotic translation initiation factor 4 gamma 3 (eIF-4-gamma 3) (eIF-4G 3) (eIF4G 3) (eIF-4-gamma II) (eIF4GII)	ENST00000264211.13 [O43432-1];ENST00000356916.7 [O43432-2];ENST00000374935.7 [O43432-4];ENST00000682284.1 [O43432-2];ENST00000686579.1 [O43432-3];	EIF4G3	TNMC8hr_vs_Untreated
O95721	-0.131982	17.9711	-1.25035	0.230436	0.857245	-5.38901	SNAP29	Synaptosomal-associated protein 29 (SNAP-29) (Soluble 29 kDa NSF attachment protein) (Vesicle-membrane fusion protein SNAP-29)	ENST00000215730.12;	SNAP29	TNMC8hr_vs_Untreated
Q96J02	-0.046621	16.4855	-1.2503	0.230457	0.857245	-5.38908	ITCH	E3 ubiquitin-protein ligase Itchy homolog (Itch) (EC 2.3.2.26) (Atrophin-1-interacting protein 4) (AIP4) (HECT-type E3 ubiquitin transferase Itchy homolog) (NFE2-associated polypeptide 1) (NAPP1)	ENST00000262650.11 [Q96J02-1];ENST00000374864.10 [Q96J02-2];ENST00000535650.8 [Q96J02-3];ENST00000665346.1 [Q96J02-1];ENST00000696974.1 [Q96J02-2];	ITCH	TNMC8hr_vs_Untreated
Q96KA5	0.0798039	15.6518	1.25028	0.230464	0.857245	-5.3891	CLPTM1L CRR9	Lipid scramblase CLPTM1L (Cisplatin resistance-related protein 9) (CRR9p) (Cleft lip and palate transmembrane protein 1-like protein) (CLPTM1-like protein)	ENST00000320895.10 [Q96KA5-1];ENST00000620010.3 [Q96KA5-1];	CLPTM1L	TNMC8hr_vs_Untreated
Q96JJ3	0.0502598	16.0435	1.24959	0.230709	0.857245	-5.38989	ELMO2 CED12A KIAA1834	Engulfment and cell motility protein 2 (Protein ced-12 homolog A) (hCed-12A)	ENST00000290246.11 [Q96JJ3-1];ENST00000372176.5 [Q96JJ3-3];ENST00000396391.5 [Q96JJ3-1];	ELMO2	TNMC8hr_vs_Untreated
O43707	0.0794131	23.2349	1.24943	0.230765	0.857245	-5.39007	ACTN4	Alpha-actinin-4 (Non-muscle alpha-actinin 4)	ENST00000252699.7 [O43707-1];ENST00000390009.7 [O43707-2];ENST00000634692.1 [O43707-2];ENST00000634960.2 [O43707-1];	ACTN4	TNMC8hr_vs_Untreated
P52306	0.0687298	18.1116	1.24923	0.230837	0.857245	-5.39031	RAP1GDS1 SMGGDS	Rap1 GTPase-GDP dissociation stimulator 1 (Exchange factor smgGDS) (SMG GDS protein) (SMG P21 stimulatory GDP/GTP exchange protein)	ENST00000264572.11 [P52306-6];ENST00000339360.9 [P52306-5];ENST00000380158.8 [P52306-3];ENST00000408900.7 [P52306-2];ENST00000408927.8 [P52306-1];ENST00000453712.6 [P52306-4];	RAP1GDS1	TNMC8hr_vs_Untreated
P50454	-0.0812278	22.3284	-1.24862	0.231052	0.857245	-5.391	SERPINH1 CBP1 CBP2 HSP47 SERPINH2 PIG14	Serpin H1 (47 kDa heat shock protein) (Arsenic-transactivated protein 3) (AsTP3) (Cell proliferation-inducing gene 14 protein) (Collagen-binding protein) (Colligin) (Rheumatoid arthritis-related antigen RA-A47)	ENST00000358171.8;ENST00000524558.5;ENST00000533603.5;	SERPINH1	TNMC8hr_vs_Untreated
Q8N511	0.048607	15.8747	1.24792	0.231303	0.857245	-5.39181	TMEM199 C17orf32	Transmembrane protein 199	ENST00000292114.8;	TMEM199	TNMC8hr_vs_Untreated
P14868	0.0572461	20.467	1.24787	0.231318	0.857245	-5.39186	DARS1 DARS PIG40	Aspartate--tRNA ligase, cytoplasmic (EC 6.1.1.12) (Aspartyl-tRNA synthetase) (AspRS) (Cell proliferation-inducing gene 40 protein)	ENST00000264161.9 [P14868-1];	DARS1	TNMC8hr_vs_Untreated
Q08188	-0.0758314	15.1815	-1.55981	0.153569	0.783516	-5.39226	TGM3	Protein-glutamine gamma-glutamyltransferase E (EC 2.3.2.13) (Transglutaminase E) (TG(E)) (TGE) (TGase E) (Transglutaminase-3) (TGase-3) [Cleaved into: Protein-glutamine gamma-glutamyltransferase E 50 kDa catalytic chain; Protein-glutamine gamma-glutamyltransferase E 27 kDa non-catalytic chain]	ENST00000381458.6;	TGM3	TNMC8hr_vs_Untreated
P83916	-0.114303	18.6844	-1.24728	0.231531	0.857245	-5.39254	CBX1 CBX	Chromobox protein homolog 1 (HP1Hsbeta) (Heterochromatin protein 1 homolog beta) (HP1 beta) (Heterochromatin protein p25) (M31) (Modifier 1 protein) (p25beta)	ENST00000225603.9;ENST00000393408.7;	CBX1	TNMC8hr_vs_Untreated
Q86U38	0.0555702	16.3729	1.24645	0.231824	0.857245	-5.39348	NOP9 C14orf21 KIAA2021	Nucleolar protein 9	ENST00000267425.8 [Q86U38-1];ENST00000396802.7 [Q86U38-2];ENST00000642262.1 [Q86U38-2];ENST00000644840.2 [Q86U38-1];	NOP9	TNMC8hr_vs_Untreated
P49848	0.112034	16.0713	1.24618	0.231922	0.857245	-5.3938	TAF6 TAF2E TAFII70	Transcription initiation factor TFIID subunit 6 (RNA polymerase II TBP-associated factor subunit E) (Transcription initiation factor TFIID 70 kDa subunit) (TAF(II)70) (TAFII-70) (TAFII70) (Transcription initiation factor TFIID 80 kDa subunit) (TAF(II)80) (TAFII-80) (TAFII80)	ENST00000344095.8 [P49848-1];ENST00000437822.6 [P49848-3];ENST00000452041.5 [P49848-1];ENST00000453269.7 [P49848-1];ENST00000460673.3 [P49848-1];ENST00000472509.6 [P49848-1];ENST00000685280.1 [P49848-1];ENST00000686172.1 [P49848-4];ENST00000686580.1 [P49848-1];ENST00000686777.1 [P49848-1];ENST00000687137.1 [P49848-1];ENST00000687151.1 [P49848-4];ENST00000687410.1 [P49848-1];ENST00000687447.1 [P49848-1];ENST00000687672.1 [P49848-4];ENST00000687969.1 [P49848-1];ENST00000688343.1 [P49848-1];ENST00000688498.1 [P49848-1];ENST00000688640.1 [P49848-1];ENST00000689754.1 [P49848-1];ENST00000690367.1 [P49848-4];ENST00000691010.1 [P49848-4];ENST00000691370.1 [P49848-1];ENST00000691681.1 [P49848-1];ENST00000692408.1 [P49848-4];ENST00000692466.1 [P49848-1];ENST00000692927.1 [P49848-1];	TAF6	TNMC8hr_vs_Untreated
P32121	-0.088683	15.692	-1.24541	0.232197	0.857245	-5.39468	ARRB2 ARB2 ARR2	Beta-arrestin-2 (Arrestin beta-2) (Non-visual arrestin-3)	ENST00000269260.7 [P32121-1];ENST00000346341.6 [P32121-2];ENST00000381488.10 [P32121-5];ENST00000412477.7 [P32121-4];	ARRB2	TNMC8hr_vs_Untreated
Q9Y5T5	0.0424576	15.954	1.24464	0.232472	0.857245	-5.39556	USP16 MSTP039	Ubiquitin carboxyl-terminal hydrolase 16 (EC 3.4.19.12) (Deubiquitinating enzyme 16) (Ubiquitin thioesterase 16) (Ubiquitin-processing protease UBP-M) (Ubiquitin-specific-processing protease 16)	ENST00000334352.8 [Q9Y5T5-1];ENST00000399975.7 [Q9Y5T5-2];ENST00000399976.7 [Q9Y5T5-1];	USP16	TNMC8hr_vs_Untreated
Q9NYF8	0.0948161	18.8254	1.24432	0.232586	0.857245	-5.39592	BCLAF1 BTF KIAA0164	Bcl-2-associated transcription factor 1 (Btf) (BCLAF1 and THRAP3 family member 1)	ENST00000353331.8 [Q9NYF8-3];ENST00000392348.6 [Q9NYF8-3];ENST00000527759.5 [Q9NYF8-2];ENST00000530767.5 [Q9NYF8-4];ENST00000531224.6 [Q9NYF8-1];	BCLAF1	TNMC8hr_vs_Untreated
P21266	0.0778035	17.9465	1.24406	0.23268	0.857245	-5.39622	GSTM3 GST5	Glutathione S-transferase Mu 3 (EC 2.5.1.18) (GST class-mu 3) (GSTM3-3) (hGSTM3-3)	ENST00000256594.7;ENST00000361066.7;	GSTM3	TNMC8hr_vs_Untreated
Q9ULL5	-0.0502354	15.7217	-1.55675	0.154289	0.785796	-5.39633	PRR12 KIAA1205	Proline-rich protein 12	ENST00000418929.7 [Q9ULL5-3];	PRR12	TNMC8hr_vs_Untreated
Q9NPL8	-0.0681149	15.8765	-1.24392	0.232728	0.857245	-5.39638	TIMMDC1 C3orf1 UNQ247/PRO284	Complex I assembly factor TIMMDC1, mitochondrial (Protein M5-14) (Translocase of inner mitochondrial membrane domain-containing protein 1) (TIMM domain containing-protein 1)	ENST00000494664.6;	TIMMDC1	TNMC8hr_vs_Untreated
Q9Y2S7	-0.0735743	17.4035	-1.24331	0.232948	0.857245	-5.39708	POLDIP2 PDIP38 POLD4 HSPC017	Polymerase delta-interacting protein 2 (38 kDa DNA polymerase delta interaction protein) (p38)	ENST00000540200.6;	POLDIP2	TNMC8hr_vs_Untreated
O43159	-0.0988039	15.7275	-1.24249	0.23324	0.857245	-5.39801	RRP8 KIAA0409 NML hucep-1	Ribosomal RNA-processing protein 8 (EC 2.1.1.-) (Cerebral protein 1) (Nucleomethylin)	ENST00000254605.11;	RRP8	TNMC8hr_vs_Untreated
Q641Q2	-0.0440713	15.7138	-1.24221	0.233343	0.857245	-5.39834	WASHC2A FAM21A FAM21B	WASH complex subunit 2A	ENST00000282633.10 [Q641Q2-1];ENST00000351071.11 [Q641Q2-2];	WASHC2A	TNMC8hr_vs_Untreated
P11586	0.0469538	21.1771	1.24197	0.233427	0.857245	-5.39861	MTHFD1 MTHFC MTHFD	C-1-tetrahydrofolate synthase, cytoplasmic (C1-THF synthase) (Epididymis secretory sperm binding protein) [Cleaved into: C-1-tetrahydrofolate synthase, cytoplasmic, N-terminally processed] [Includes: Methylenetetrahydrofolate dehydrogenase (EC 1.5.1.5); Methenyltetrahydrofolate cyclohydrolase (EC 3.5.4.9); Formyltetrahydrofolate synthetase (EC 6.3.4.3)]	ENST00000651537.1;ENST00000652337.1;	MTHFD1	TNMC8hr_vs_Untreated
Q99470	-0.0575959	16.0117	-1.24121	0.233702	0.857245	-5.39948	SDF2	Stromal cell-derived factor 2 (SDF-2)	ENST00000247020.9;	SDF2	TNMC8hr_vs_Untreated
P20339	-0.0847464	17.0061	-1.24088	0.233818	0.857245	-5.39985	RAB5A RAB5	Ras-related protein Rab-5A (EC 3.6.5.2)	ENST00000273047.9 [P20339-1];ENST00000422242.1 [P20339-2];	RAB5A	TNMC8hr_vs_Untreated
Q92879	-0.0535962	17.2656	-1.2406	0.233919	0.857245	-5.40017	CELF1 BRUNOL2 CUGBP CUGBP1 NAB50	CUGBP Elav-like family member 1 (CELF-1) (50 kDa nuclear polyadenylated RNA-binding protein) (Bruno-like protein 2) (CUG triplet repeat RNA-binding protein 1) (CUG-BP1) (CUG-BP- and ETR-3-like factor 1) (Deadenylation factor CUG-BP) (Embryo deadenylation element-binding protein homolog) (EDEN-BP homolog) (RNA-binding protein BRUNOL-2)	ENST00000310513.10 [Q92879-2];ENST00000358597.7 [Q92879-1];ENST00000361904.7 [Q92879-3];ENST00000395290.6 [Q92879-6];ENST00000395292.6 [Q92879-3];ENST00000532048.5 [Q92879-4];	CELF1	TNMC8hr_vs_Untreated
P46926	0.0592703	17.6652	1.24042	0.233982	0.857245	-5.40037	GNPDA1 GNPI HLN KIAA0060	Glucosamine-6-phosphate isomerase 1 (EC 3.5.99.6) (Glucosamine-6-phosphate deaminase 1) (GNPDA 1) (GlcN6P deaminase 1) (Oscillin)	ENST00000311337.11 [P46926-1];ENST00000500692.6 [P46926-1];ENST00000503794.5 [P46926-1];ENST00000508177.5 [P46926-1];	GNPDA1	TNMC8hr_vs_Untreated
P08754	-0.040583	17.6265	-1.24019	0.234065	0.857245	-5.40064	GNAI3	Guanine nucleotide-binding protein G(i) subunit alpha-3 (G(i) alpha-3)	ENST00000369851.7;	GNAI3	TNMC8hr_vs_Untreated
P55735	0.0658671	18.4944	1.23863	0.234628	0.857282	-5.40242	SEC13 D3S1231E SEC13A SEC13L1 SEC13R	Protein SEC13 homolog (GATOR2 complex protein SEC13) (SEC13-like protein 1) (SEC13-related protein)	ENST00000337354.8 [P55735-4];ENST00000350697.8 [P55735-1];ENST00000383801.6 [P55735-3];ENST00000397109.7 [P55735-2];	SEC13	TNMC8hr_vs_Untreated
O95453	-0.0678693	17.0724	-1.23833	0.234737	0.857282	-5.40277	PARN DAN	Poly(A)-specific ribonuclease PARN (EC 3.1.13.4) (Deadenylating nuclease) (Deadenylation nuclease) (Polyadenylate-specific ribonuclease)	ENST00000341484.11 [O95453-2];ENST00000420015.6 [O95453-3];ENST00000437198.7 [O95453-1];ENST00000539279.5 [O95453-4];ENST00000615183.4 [O95453-1];ENST00000618929.2 [O95453-3];ENST00000631868.1 [O95453-4];ENST00000634004.1 [O95453-2];	PARN	TNMC8hr_vs_Untreated
Q9UPT9	-0.0636883	16.0569	-1.23813	0.234807	0.857282	-5.40298	USP22 KIAA1063 USP3L	Ubiquitin carboxyl-terminal hydrolase 22 (EC 3.4.19.12) (Deubiquitinating enzyme 22) (Ubiquitin thioesterase 22) (Ubiquitin-specific-processing protease 22)	ENST00000261497.9 [Q9UPT9-1];ENST00000537526.6 [Q9UPT9-2];	USP22	TNMC8hr_vs_Untreated
