## Supplemental Data S1 for "Simultaneous proteome localization and turnover analysis reveals spatiotemporal features of protein homeostasis disruptions" (part 7 of 8)

### Sheet: SuppDataS1_34_EXPORT_AllAbundan (continued)
Entry	logFC	AveExpr	t	P.Value	adj.P.Val	B	Gene.Names	Protein.names	Ensembl	GN	condition
Q9Y4E8	0.101882	17.8735	1.23799	0.234859	0.857282	-5.40315	USP15 KIAA0529	Ubiquitin carboxyl-terminal hydrolase 15 (EC 3.4.19.12) (Deubiquitinating enzyme 15) (Ubiquitin thioesterase 15) (Ubiquitin-specific-processing protease 15) (Unph-2) (Unph4)	ENST00000280377.10 [Q9Y4E8-1];ENST00000312635.10 [Q9Y4E8-4];ENST00000353364.7 [Q9Y4E8-2];	USP15	TNMC8hr_vs_Untreated
O14964	0.101814	18.5699	1.23639	0.235436	0.857282	-5.40497	HGS HRS	Hepatocyte growth factor-regulated tyrosine kinase substrate (Hrs) (Protein pp110)	ENST00000329138.9 [O14964-1];ENST00000676546.1 [O14964-1];	HGS	TNMC8hr_vs_Untreated
Q9Y5S1	0.0480007	16.298	1.23587	0.235622	0.857282	-5.40556	TRPV2 VRL	Transient receptor potential cation channel subfamily V member 2 (TrpV2) (Osm-9-like TRP channel 2) (OTRPC2) (Vanilloid receptor-like protein 1) (VRL-1)	ENST00000338560.12;	TRPV2	TNMC8hr_vs_Untreated
Q9BQC6	-0.0763521	16.978	-1.23573	0.235673	0.857282	-5.40572	MRPL57 MRP63	Large ribosomal subunit protein mL63 (Mitochondrial ribosomal protein 63) (Mitochondrial ribosomal protein L57) (Ribosomal protein 63, mitochondrial) (hMRP63)	ENST00000309594.5;	MRPL57	TNMC8hr_vs_Untreated
Q92888	0.0513675	18.0932	1.23421	0.236222	0.857282	-5.40744	ARHGEF1	Rho guanine nucleotide exchange factor 1 (115 kDa guanine nucleotide exchange factor) (p115-RhoGEF) (p115RhoGEF) (Sub1.5)	ENST00000337665.8 [Q92888-3];ENST00000347545.8 [Q92888-2];ENST00000354532.8 [Q92888-1];ENST00000378152.8 [Q92888-4];	ARHGEF1	TNMC8hr_vs_Untreated
P05089	-0.128501	15.629	-1.23393	0.236325	0.857282	-5.40777	ARG1	Arginase-1 (EC 3.5.3.1) (Liver-type arginase) (Type I arginase)	ENST00000356962.2 [P05089-2];ENST00000368087.8 [P05089-1];ENST00000640973.1 [P05089-3];	ARG1	TNMC8hr_vs_Untreated
Q9Y3E5	-0.0811014	18.0871	-1.23384	0.236358	0.857282	-5.40787	PTRH2 BIT1 PTH2 CGI-147	Peptidyl-tRNA hydrolase 2, mitochondrial (PTH 2) (EC 3.1.1.29) (Bcl-2 inhibitor of transcription 1)	ENST00000393038.3;ENST00000470557.2;	PTRH2	TNMC8hr_vs_Untreated
P12980	0.0747324	16.3894	1.54803	0.156356	0.787809	-5.40789	LYL1 BHLHA18	Protein lyl-1 (Class A basic helix-loop-helix protein 18) (bHLHa18) (Lymphoblastic leukemia-derived sequence 1)	ENST00000264824.5;	LYL1	TNMC8hr_vs_Untreated
Q9UHD9	-0.0724725	17.3815	-1.23374	0.236393	0.857282	-5.40798	UBQLN2 N4BP4 PLIC2 HRIHFB2157	Ubiquilin-2 (Chap1) (DSK2 homolog) (Protein linking IAP with cytoskeleton 2) (PLIC-2) (hPLIC-2) (Ubiquitin-like product Chap1/Dsk2)	ENST00000338222.7;	UBQLN2	TNMC8hr_vs_Untreated
Q8TDX7	-0.0683676	18.2261	-1.23355	0.23646	0.857282	-5.40819	NEK7	Serine/threonine-protein kinase Nek7 (EC 2.7.11.34) (Never in mitosis A-related kinase 7) (NimA-related protein kinase 7)	ENST00000367383.5 [Q8TDX7-2];ENST00000367385.9 [Q8TDX7-1];ENST00000538004.5 [Q8TDX7-1];	NEK7	TNMC8hr_vs_Untreated
Q99873	-0.0810336	20.2324	-1.23355	0.236461	0.857282	-5.40819	PRMT1 HMT2 HRMT1L2 IR1B4	Protein arginine N-methyltransferase 1 (EC 2.1.1.319) (Histone-arginine N-methyltransferase PRMT1) (Interferon receptor 1-bound protein 4)	ENST00000391851.8 [Q99873-3];ENST00000454376.7 [Q99873-1];ENST00000610806.4 [Q99873-5];	PRMT1	TNMC8hr_vs_Untreated
Q5T447	0.0625646	15.9392	1.23296	0.236676	0.85752	-5.40886	HECTD3	E3 ubiquitin-protein ligase HECTD3 (EC 2.3.2.26) (HECT domain-containing protein 3) (HECT-type E3 ubiquitin transferase HECTD3)	ENST00000372168.7 [Q5T447-2];ENST00000372172.5 [Q5T447-1];	HECTD3	TNMC8hr_vs_Untreated
Q8NAP3	-0.0347188	15.4989	-1.54623	0.156784	0.787809	-5.41026	ZBTB38	Zinc finger and BTB domain-containing protein 38	ENST00000321464.7;ENST00000441582.2;ENST00000514251.5;ENST00000637056.1;	ZBTB38	TNMC8hr_vs_Untreated
P49589	0.0524459	18.8482	1.23117	0.237326	0.858961	-5.4109	CARS1 CARS	Cysteine--tRNA ligase, cytoplasmic (EC 6.1.1.16) (Cysteinyl-tRNA synthetase) (CysRS)	ENST00000278224.13 [P49589-2];ENST00000380525.9 [P49589-3];ENST00000397111.9 [P49589-1];ENST00000612826.3 [P49589-3];ENST00000632612.1 [P49589-2];ENST00000633248.1 [P49589-1];	CARS1	TNMC8hr_vs_Untreated
Q96EX3	0.0391841	15.3195	1.54509	0.157057	0.787809	-5.41177	DYNC2I2 WDR34	Cytoplasmic dynein 2 intermediate chain 2 (Dynein 2 intermediate chain 2) (WD repeat-containing protein 34)	ENST00000372715.7;	DYNC2I2	TNMC8hr_vs_Untreated
Q9BTD8	0.0555527	16.8145	1.23035	0.237622	0.858961	-5.41182	RBM42	RNA-binding protein 42 (RNA-binding motif protein 42)	ENST00000262633.9 [Q9BTD8-1];ENST00000588161.5 [Q9BTD8-2];	RBM42	TNMC8hr_vs_Untreated
P46199	0.0549949	16.0005	1.23035	0.237624	0.858961	-5.41183	MTIF2	Translation initiation factor IF-2, mitochondrial (IF-2(Mt)) (IF-2Mt) (IF2(mt))	ENST00000263629.9;ENST00000394600.7;ENST00000403721.5;	MTIF2	TNMC8hr_vs_Untreated
Q9UKX3	0.0402284	15.4582	1.54449	0.157201	0.787809	-5.41257	MYH13	Myosin-13 (Myosin heavy chain 13) (Myosin heavy chain, skeletal muscle, extraocular) (MyHC-EO) (Myosin heavy chain, skeletal muscle, laryngeal) (MyHC-IIL) (Superfast myosin)	ENST00000252172.9;ENST00000418404.8;ENST00000621918.1;	MYH13	TNMC8hr_vs_Untreated
P62081	-0.126707	22.1885	-1.22941	0.237967	0.858961	-5.41289	RPS7	Small ribosomal subunit protein eS7 (40S ribosomal protein S7)	ENST00000403564.5;ENST00000406376.1;ENST00000462576.5;ENST00000645674.2;ENST00000646909.1;	RPS7	TNMC8hr_vs_Untreated
Q9UGI8	0.0891948	17.481	1.22909	0.238081	0.858961	-5.41325	TES	Testin (TESS)	ENST00000358204.9 [Q9UGI8-1];ENST00000393481.6 [Q9UGI8-2];	TES	TNMC8hr_vs_Untreated
Q13561	0.065496	20.5352	1.22899	0.238119	0.858961	-5.41337	DCTN2 DCTN50	Dynactin subunit 2 (50 kDa dynein-associated polypeptide) (Dynactin complex 50 kDa subunit) (DCTN-50) (p50 dynamitin)	ENST00000434715.7 [Q13561-2];ENST00000543672.6 [Q13561-3];ENST00000548249.6 [Q13561-1];	DCTN2	TNMC8hr_vs_Untreated
Q8TBC4	0.0677136	17.5838	1.22786	0.238528	0.859646	-5.41464	UBA3 UBE1C	NEDD8-activating enzyme E1 catalytic subunit (EC 6.2.1.64) (NEDD8-activating enzyme E1C) (Ubiquitin-activating enzyme E1C) (Ubiquitin-like modifier-activating enzyme 3) (Ubiquitin-activating enzyme 3)	ENST00000349511.8 [Q8TBC4-2];ENST00000361055.9 [Q8TBC4-1];	UBA3	TNMC8hr_vs_Untreated
Q9H981	-0.0747265	15.714	-1.22765	0.238608	0.859646	-5.41489	ACTR8 ARP8 INO80N	Actin-related protein 8 (hArp8) (INO80 complex subunit N)	ENST00000335754.8 [Q9H981-1];ENST00000482349.5 [Q9H981-2];	ACTR8	TNMC8hr_vs_Untreated
Q9NR31	0.0909421	19.74	1.22677	0.238928	0.859757	-5.41588	SAR1A SAR1 SARA SARA1	GTP-binding protein SAR1a (COPII-associated small GTPase)	ENST00000373238.5 [Q9NR31-1];ENST00000373241.9 [Q9NR31-1];ENST00000373242.6 [Q9NR31-1];ENST00000431664.6 [Q9NR31-1];	SAR1A	TNMC8hr_vs_Untreated
O60927	0.100293	15.1514	1.22641	0.239059	0.859757	-5.41628	PPP1R11 HCGV TCTE5	E3 ubiquitin-protein ligase PPP1R11 (EC 2.3.2.27) (Hemochromatosis candidate gene V protein) (HCG V) (Protein phosphatase 1 regulatory subunit 11) (Protein phosphatase inhibitor 3)	ENST00000376772.8;ENST00000383612.8;ENST00000431424.6;ENST00000431977.6;ENST00000436591.6;ENST00000437937.6;ENST00000448378.6;ENST00000452679.6;	PPP1R11	TNMC8hr_vs_Untreated
O43310	0.10955	15.3522	1.22511	0.239534	0.859757	-5.41775	CTIF KIAA0427	CBP80/20-dependent translation initiation factor	ENST00000256413.8 [O43310-1];ENST00000382998.8 [O43310-2];ENST00000634350.1 [O43310-2];ENST00000635228.2 [O43310-1];	CTIF	TNMC8hr_vs_Untreated
Q96Q11	-0.0741556	16.4537	-1.22511	0.239536	0.859757	-5.41776	TRNT1 CGI-47	CCA tRNA nucleotidyltransferase 1, mitochondrial (EC 2.7.7.72) (Mitochondrial tRNA nucleotidyl transferase, CCA-adding) (mt CCA-adding enzyme) (mt tRNA CCA-diphosphorylase) (mt tRNA CCA-pyrophosphorylase) (mt tRNA adenylyltransferase)	ENST00000251607.11 [Q96Q11-1];ENST00000280591.10 [Q96Q11-2];ENST00000339437.11 [Q96Q11-3];ENST00000402675.5 [Q96Q11-3];ENST00000420393.5 [Q96Q11-3];ENST00000434583.5 [Q96Q11-1];ENST00000698406.1 [Q96Q11-1];ENST00000698408.1 [Q96Q11-1];ENST00000698412.1 [Q96Q11-1];	TRNT1	TNMC8hr_vs_Untreated
Q9NV56	0.0481435	15.4903	1.22325	0.240214	0.861655	-5.41985	MRGBP C20orf20	MRG/MORF4L-binding protein (MRG-binding protein) (Up-regulated in colon cancer 4) (Urcc4)	ENST00000370487.5;	MRGBP	TNMC8hr_vs_Untreated
O43933	-0.034165	15.7896	-1.53887	0.158551	0.790124	-5.41998	PEX1	Peroxisomal ATPase PEX1 (EC 3.6.4.-) (Peroxin-1) (Peroxisome biogenesis disorder protein 1) (Peroxisome biogenesis factor 1)	ENST00000248633.9 [O43933-1];ENST00000438045.5 [O43933-2];	PEX1	TNMC8hr_vs_Untreated
Q8WY91	0.0406371	15.9035	1.53845	0.158652	0.790124	-5.42054	THAP4 CGI-36 PP238	Peroxynitrite isomerase THAP4 (EC 5.99.-.-) (Ferric Homo sapiens nitrobindin) (Hs-Nb(III)) (THAP domain-containing protein 4)	ENST00000402136.5 [Q8WY91-2];ENST00000407315.6 [Q8WY91-1];	THAP4	TNMC8hr_vs_Untreated
Q96EM0	-0.0628935	16.3078	-1.22082	0.241108	0.86299	-5.42259	L3HYPDH C14orf149	Trans-3-hydroxy-L-proline dehydratase (EC 4.2.1.77) (Trans-L-3-hydroxyproline dehydratase)	ENST00000247194.9;	L3HYPDH	TNMC8hr_vs_Untreated
P06756	-0.0760631	18.0277	-1.22047	0.241236	0.86299	-5.42298	ITGAV MSK8 VNRA VTNR	Integrin alpha-V (Vitronectin receptor) (Vitronectin receptor subunit alpha) (CD antigen CD51) [Cleaved into: Integrin alpha-V heavy chain; Integrin alpha-V light chain]	ENST00000261023.8 [P06756-1];ENST00000374907.7 [P06756-2];ENST00000433736.6 [P06756-3];	ITGAV	TNMC8hr_vs_Untreated
O60678	-0.0482304	15.9967	-1.2202	0.241337	0.86299	-5.42329	PRMT3 HRMT1L3	Protein arginine N-methyltransferase 3 (EC 2.1.1.319) (Heterogeneous nuclear ribonucleoprotein methyltransferase-like protein 3)	ENST00000331079.11 [O60678-1];ENST00000437750.2 [O60678-2];	PRMT3	TNMC8hr_vs_Untreated
Q96IY1	0.0618543	15.8255	1.21933	0.241656	0.863249	-5.42426	NSL1 C1orf48 DC31 DC8 MIS14	Kinetochore-associated protein NSL1 homolog	ENST00000366977.8 [Q96IY1-1];ENST00000626725.1 [Q96IY1-2];	NSL1	TNMC8hr_vs_Untreated
Q9NPD8	-0.0677424	16.2321	-1.21918	0.24171	0.863249	-5.42443	UBE2T HSPC150 PIG50	Ubiquitin-conjugating enzyme E2 T (EC 2.3.2.23) (Cell proliferation-inducing gene 50 protein) (E2 ubiquitin-conjugating enzyme T) (Ubiquitin carrier protein T) (Ubiquitin-protein ligase T)	ENST00000646651.1;ENST00000699423.1;	UBE2T	TNMC8hr_vs_Untreated
Q9UBQ6	-0.0756224	15.6857	-1.21836	0.242015	0.863788	-5.42536	EXTL2 EXTR2	Exostosin-like 2 (EC 2.4.1.223) (Alpha-1,4-N-acetylhexosaminyltransferase EXTL2) (Alpha-GalNAcT EXTL2) (EXT-related protein 2) (Glucuronyl-galactosyl-proteoglycan 4-alpha-N-acetylglucosaminyltransferase) [Cleaved into: Processed exostosin-like 2]	ENST00000370113.7;ENST00000370114.8;	EXTL2	TNMC8hr_vs_Untreated
Q9Y4K4	-0.0880482	16.1875	-1.21796	0.242161	0.863788	-5.4258	MAP4K5	Mitogen-activated protein kinase kinase kinase kinase 5 (EC 2.7.11.1) (Kinase homologous to SPS1/STE20) (KHS) (MAPK/ERK kinase kinase kinase 5) (MEK kinase kinase 5) (MEKKK 5)	ENST00000013125.9;	MAP4K5	TNMC8hr_vs_Untreated
Q9BW83	0.0785857	16.301	1.21746	0.242347	0.863915	-5.42637	IFT27 RABL4 RAYL	Intraflagellar transport protein 27 homolog (Putative GTP-binding protein RAY-like) (Rab-like protein 4)	ENST00000340630.9 [Q9BW83-2];ENST00000433985.7 [Q9BW83-1];	IFT27	TNMC8hr_vs_Untreated
P41214	0.0455939	17.0071	1.2162	0.242813	0.865031	-5.42779	EIF2D HCA56 LGTN	Eukaryotic translation initiation factor 2D (eIF2d) (Hepatocellular carcinoma-associated antigen 56) (Ligatin)	ENST00000271764.7 [P41214-1];ENST00000367114.7 [P41214-2];	EIF2D	TNMC8hr_vs_Untreated
Q9GZN8	-0.0924769	16.9953	-1.21537	0.243119	0.865031	-5.42872	ADISSP C20orf27	Adipose-secreted signaling protein	ENST00000217195.12 [Q9GZN8-2];ENST00000379772.4 [Q9GZN8-1];ENST00000399672.5 [Q9GZN8-1];	ADISSP	TNMC8hr_vs_Untreated
Q3ZCQ8	0.0652098	18.1566	1.2151	0.243218	0.865031	-5.42901	TIMM50 TIM50 PRO1512	Mitochondrial import inner membrane translocase subunit TIM50	ENST00000544017.5 [Q3ZCQ8-2];ENST00000607714.6 [Q3ZCQ8-1];	TIMM50	TNMC8hr_vs_Untreated
Q8IYT2	-0.0420374	15.8358	-1.53178	0.160271	0.792395	-5.42932	CMTR2 AFT FTSJD1	Cap-specific mRNA (nucleoside-2'-O-)-methyltransferase 2 (EC 2.1.1.296) (Cap methyltransferase 2) (Cap2 2'O-ribose methyltransferase 2) (HMTr2) (MTr2) (FtsJ methyltransferase domain-containing protein 1) (Protein adrift homolog)	ENST00000338099.9;ENST00000434935.7;	CMTR2	TNMC8hr_vs_Untreated
P46459	0.0483953	20.3714	1.21458	0.243412	0.865031	-5.4296	NSF	Vesicle-fusing ATPase (EC 3.6.4.6) (N-ethylmaleimide-sensitive fusion protein) (NEM-sensitive fusion protein) (Vesicular-fusion protein NSF)	ENST00000398238.8 [P46459-1];ENST00000611398.3 [P46459-1];ENST00000620290.2 [P46459-1];ENST00000706392.1 [P46459-1];	NSF	TNMC8hr_vs_Untreated
Q9NY33	0.0484871	19.6674	1.21426	0.243528	0.865031	-5.42995	DPP3	Dipeptidyl peptidase 3 (EC 3.4.14.4) (Dipeptidyl aminopeptidase III) (Dipeptidyl arylamidase III) (Dipeptidyl peptidase III) (DPP III) (Enkephalinase B)	ENST00000530165.5 [Q9NY33-4];ENST00000531863.6 [Q9NY33-1];ENST00000541961.5 [Q9NY33-1];	DPP3	TNMC8hr_vs_Untreated
Q9UPN6	-0.0471567	16.1066	-1.21417	0.243563	0.865031	-5.43006	SCAF8 CCAP7 KIAA1116 RBM16	SR-related and CTD-associated factor 8 (CDC5L complex-associated protein 7) (RNA-binding motif protein 16)	ENST00000367178.8 [Q9UPN6-1];ENST00000367186.7 [Q9UPN6-2];	SCAF8	TNMC8hr_vs_Untreated
P60900	-0.0775294	19.5492	-1.21297	0.244008	0.865975	-5.4314	PSMA6 PROS27	Proteasome subunit alpha type-6 (27 kDa prosomal protein) (PROS-27) (p27K) (Macropain iota chain) (Multicatalytic endopeptidase complex iota chain) (Proteasome iota chain)	ENST00000261479.9 [P60900-1];ENST00000540871.5 [P60900-2];ENST00000555764.5 [P60900-3];ENST00000622405.4 [P60900-3];	PSMA6	TNMC8hr_vs_Untreated
Q08426	0.104058	16.5006	1.21201	0.244365	0.865975	-5.43248	EHHADH ECHD	Peroxisomal bifunctional enzyme (PBE) (PBFE) (L-bifunctional protein) (LBP) (Multifunctional enzyme 1) (MFE1) [Includes: Enoyl-CoA hydratase/3,2-trans-enoyl-CoA isomerase (EC 4.2.1.17) (EC 5.3.3.8); 3-hydroxyacyl-CoA dehydrogenase (EC 1.1.1.35)]	ENST00000231887.8 [Q08426-1];ENST00000456310.5 [Q08426-2];	EHHADH	TNMC8hr_vs_Untreated
P14854	-0.22291	16.6366	-1.21114	0.244687	0.865975	-5.43345	COX6B1 COX6B	Cytochrome c oxidase subunit 6B1 (Cytochrome c oxidase subunit VIb isoform 1) (COX VIb-1)	ENST00000392201.1;ENST00000592141.6;ENST00000649813.2;	COX6B1	TNMC8hr_vs_Untreated
P02771	0.236628	18.8747	1.21083	0.244802	0.865975	-5.4338	AFP HPAFP	Alpha-fetoprotein (Alpha-1-fetoprotein) (Alpha-fetoglobulin)	ENST00000395792.7;	AFP	TNMC8hr_vs_Untreated
Q9H0V9	0.06111	16.354	1.21073	0.244842	0.865975	-5.43391	LMAN2L VIPL PSEC0028 UNQ368/PRO704	VIP36-like protein (Lectin mannose-binding 2-like) (LMAN2-like protein)	ENST00000264963.9 [Q9H0V9-1];ENST00000377079.8 [Q9H0V9-2];	LMAN2L	TNMC8hr_vs_Untreated
Q9UP83	0.0535687	16.4873	1.21025	0.245019	0.865975	-5.43445	COG5 GOLTC1 GTC90	Conserved oligomeric Golgi complex subunit 5 (COG complex subunit 5) (13S Golgi transport complex 90 kDa subunit) (GTC-90) (Component of oligomeric Golgi complex 5) (Golgi transport complex 1)	ENST00000297135.9;ENST00000347053.8;ENST00000393603.7;	COG5	TNMC8hr_vs_Untreated
Q92618	-0.0513766	15.3826	-1.20985	0.245167	0.865975	-5.43489	ZNF516 KIAA0222	Zinc finger protein 516	ENST00000443185.7;	ZNF516	TNMC8hr_vs_Untreated
Q9Y484	0.0376611	15.1471	1.52717	0.161399	0.794558	-5.43539	WDR45 WDRX1 WDRXI4 WIPI4 JM5	WD repeat domain phosphoinositide-interacting protein 4 (WIPI-4) (WD repeat-containing protein 45)	ENST00000322995.13 [Q9Y484-2];ENST00000356463.7 [Q9Y484-3];ENST00000376368.7 [Q9Y484-3];ENST00000376372.9 [Q9Y484-1];ENST00000634944.1 [Q9Y484-1];	WDR45	TNMC8hr_vs_Untreated
Q8WVQ1	0.071278	15.9826	1.20905	0.245468	0.865975	-5.43579	CANT1 SHAPY	Soluble calcium-activated nucleotidase 1 (SCAN-1) (EC 3.6.1.6) (Apyrase homolog) (Putative MAPK-activating protein PM09) (Putative NF-kappa-B-activating protein 107)	ENST00000302345.6 [Q8WVQ1-1];ENST00000392446.10 [Q8WVQ1-1];ENST00000591773.5 [Q8WVQ1-1];ENST00000620915.4 [Q8WVQ1-1];	CANT1	TNMC8hr_vs_Untreated
Q96BJ3	0.0446785	16.7493	1.209	0.245485	0.865975	-5.43584	AIDA C1orf80	Axin interactor, dorsalization-associated protein (Axin interaction partner and dorsalization antagonist)	ENST00000340020.11 [Q96BJ3-1];ENST00000355727.3 [Q96BJ3-3];	AIDA	TNMC8hr_vs_Untreated
Q5BJF2	0.0915272	16.2237	1.20845	0.245689	0.866162	-5.43645	TMEM97 MAC30 S2R	Sigma intracellular receptor 2 (Sigma-2 receptor) (Sigma2 receptor) (Meningioma-associated protein 30) (Transmembrane protein 97)	ENST00000226230.8;	TMEM97	TNMC8hr_vs_Untreated
P62495	0.0704143	20.0159	1.20723	0.246146	0.867241	-5.43782	ETF1 ERF1 RF1 SUP45L1	Eukaryotic peptide chain release factor subunit 1 (Eukaryotic release factor 1) (eRF1) (Protein Cl1) (TB3-1)	ENST00000360541.10 [P62495-1];ENST00000499810.6 [P62495-2];	ETF1	TNMC8hr_vs_Untreated
Q8TDQ7	0.0856404	16.4054	1.20647	0.246427	0.867702	-5.43866	GNPDA2 GNP2	Glucosamine-6-phosphate isomerase 2 (EC 3.5.99.6) (Glucosamine-6-phosphate deaminase 2) (GNPDA 2) (GlcN6P deaminase 2) (Glucosamine-6-phosphate isomerase SB52)	ENST00000295448.8 [Q8TDQ7-1];ENST00000507534.5 [Q8TDQ7-4];ENST00000507917.5 [Q8TDQ7-5];ENST00000509756.1 [Q8TDQ7-3];	GNPDA2	TNMC8hr_vs_Untreated
O15042	-0.0697662	18.4257	-1.20589	0.246646	0.86794	-5.43931	U2SURP KIAA0332 SR140	U2 snRNP-associated SURP motif-containing protein (140 kDa Ser/Arg-rich domain protein) (U2-associated protein SR140)	ENST00000473835.7 [O15042-1];	U2SURP	TNMC8hr_vs_Untreated
O43677	0.0374055	15.5299	1.52349	0.162301	0.795898	-5.44021	NDUFC1	NADH dehydrogenase [ubiquinone] 1 subunit C1, mitochondrial (Complex I-KFYI) (CI-KFYI) (NADH-ubiquinone oxidoreductase KFYI subunit)	ENST00000394223.2;ENST00000394228.5;ENST00000503997.5;ENST00000505036.5;ENST00000539002.5;ENST00000539387.5;ENST00000544855.5;	NDUFC1	TNMC8hr_vs_Untreated
P08758	0.218712	24.661	1.20503	0.246968	0.868116	-5.44027	ANXA5 ANX5 ENX2 PP4	Annexin A5 (Anchorin CII) (Annexin V) (Annexin-5) (Calphobindin I) (CPB-I) (Endonexin II) (Lipocortin V) (Placental anticoagulant protein 4) (PP4) (Placental anticoagulant protein I) (PAP-I) (Thromboplastin inhibitor) (Vascular anticoagulant-alpha) (VAC-alpha)	ENST00000296511.10;	ANXA5	TNMC8hr_vs_Untreated
Q8N2F6	0.0449037	15.8753	1.52306	0.162408	0.795898	-5.44078	ARMC10 SVH PSEC0198	Armadillo repeat-containing protein 10 (Splicing variant involved in hepatocarcinogenesis protein)	ENST00000323716.8 [Q8N2F6-1];ENST00000425331.5 [Q8N2F6-5];ENST00000428183.6 [Q8N2F6-3];ENST00000441711.6 [Q8N2F6-2];ENST00000454559.5 [Q8N2F6-4];ENST00000541300.5 [Q8N2F6-6];	ARMC10	TNMC8hr_vs_Untreated
Q05639	0.0693075	19.0327	1.2043	0.24724	0.868116	-5.44108	EEF1A2 EEF1AL STN	Elongation factor 1-alpha 2 (EF-1-alpha-2) (Eukaryotic elongation factor 1 A-2) (eEF1A-2) (Statin-S1)	ENST00000217182.6;	EEF1A2	TNMC8hr_vs_Untreated
Q8WXF1	0.0756508	18.8287	1.20414	0.247302	0.868116	-5.44126	PSPC1 PSP1	Paraspeckle component 1 (Paraspeckle protein 1)	ENST00000338910.9 [Q8WXF1-1];ENST00000471658.5 [Q8WXF1-2];ENST00000492741.5 [Q8WXF1-2];ENST00000619300.4 [Q8WXF1-1];	PSPC1	TNMC8hr_vs_Untreated
Q9NVH1	0.0723637	17.723	1.20373	0.247456	0.868116	-5.44172	DNAJC11	DnaJ homolog subfamily C member 11	ENST00000294401.11 [Q9NVH1-3];ENST00000377577.10 [Q9NVH1-1];	DNAJC11	TNMC8hr_vs_Untreated
Q9BUR5	0.115252	16.3182	1.20336	0.247593	0.868116	-5.44213	APOO FAM121B MIC23 MIC26 My025 UNQ1866/PRO4302	MICOS complex subunit MIC26 (Apolipoprotein O) (MICOS complex subunit MIC23) (Protein FAM121B)	ENST00000379226.9 [Q9BUR5-1];	APOO	TNMC8hr_vs_Untreated
Q96SB3	0.0425202	15.7337	1.20334	0.247602	0.868116	-5.44215	PPP1R9B PPP1R6	Neurabin-2 (Neurabin-II) (Protein phosphatase 1 regulatory subunit 9B) (Spinophilin)	ENST00000612501.2;	PPP1R9B	TNMC8hr_vs_Untreated
P25787	-0.0604022	19.3907	-1.20281	0.2478	0.86824	-5.44274	PSMA2 HC3 PSC3	Proteasome subunit alpha type-2 (Macropain subunit C3) (Multicatalytic endopeptidase complex subunit C3) (Proteasome component C3)	ENST00000223321.9;	PSMA2	TNMC8hr_vs_Untreated
O14880	0.100066	15.9217	1.20237	0.247966	0.86824	-5.44323	MGST3	Glutathione S-transferase 3, mitochondrial (GST-3) (EC 2.5.1.-) (Glutathione peroxidase MGST3) (EC 1.11.1.-) (LTC4 synthase MGST3) (EC 4.4.1.20)	ENST00000367884.6;ENST00000367889.8;	MGST3	TNMC8hr_vs_Untreated
Q92597	-0.107196	17.1401	-1.20156	0.248271	0.86824	-5.44413	NDRG1 CAP43 DRG1 RTP	Protein NDRG1 (Differentiation-related gene 1 protein) (DRG-1) (N-myc downstream-regulated gene 1 protein) (Nickel-specific induction protein Cap43) (Reducing agents and tunicamycin-responsive protein) (RTP) (Rit42)	ENST00000323851.13 [Q92597-1];ENST00000414097.6 [Q92597-1];ENST00000522476.5 [Q92597-2];	NDRG1	TNMC8hr_vs_Untreated
Q7L7X3	0.0753589	16.1271	1.20134	0.248352	0.86824	-5.44437	TAOK1 KIAA1361 MAP3K16 MARKK	Serine/threonine-protein kinase TAO1 (EC 2.7.11.1) (Kinase from chicken homolog B) (hKFC-B) (MARK Kinase) (MARKK) (Prostate-derived sterile 20-like kinase 2) (PSK-2) (PSK2) (Prostate-derived STE20-like kinase 2) (Thousand and one amino acid protein kinase 1) (TAOK1) (hTAOK1)	ENST00000261716.8 [Q7L7X3-1];ENST00000536202.1 [Q7L7X3-3];	TAOK1	TNMC8hr_vs_Untreated
Q7Z7H8	0.0626792	15.4086	1.20123	0.248396	0.86824	-5.4445	MRPL10 MRPL8 RPML8	Large ribosomal subunit protein uL10m (39S ribosomal protein L10, mitochondrial) (L10mt) (MRP-L10) (39S ribosomal protein L8, mitochondrial) (L8mt) (MRP-L8)	ENST00000290208.11 [Q7Z7H8-2];ENST00000351111.7 [Q7Z7H8-1];ENST00000414011.1 [Q7Z7H8-2];	MRPL10	TNMC8hr_vs_Untreated
P19823	0.15753	17.8484	1.20063	0.248621	0.86824	-5.44517	ITIH2 IGHEP2	Inter-alpha-trypsin inhibitor heavy chain H2 (ITI heavy chain H2) (ITI-HC2) (Inter-alpha-inhibitor heavy chain 2) (Inter-alpha-trypsin inhibitor complex component II) (Serum-derived hyaluronan-associated protein) (SHAP)	ENST00000358415.9;	ITIH2	TNMC8hr_vs_Untreated
Q15714	-0.121491	15.4499	-1.20003	0.248845	0.86824	-5.44583	TSC22D1 KIAA1994 TGFB1I4 TSC22 hucep-2	TSC22 domain family protein 1 (Cerebral protein 2) (HUCEP-2) (Regulatory protein TSC-22) (TGFB-stimulated clone 22 homolog) (Transforming growth factor beta-1-induced transcript 4 protein)	ENST00000261489.6 [Q15714-2];ENST00000458659.3 [Q15714-1];ENST00000501704.3 [Q15714-4];ENST00000611198.4 [Q15714-5];ENST00000622051.1 [Q15714-5];	TSC22D1	TNMC8hr_vs_Untreated
Q9Y2B5-2	0.0738486	15.6934	1.51895	0.163424	0.795898	-5.44616	NA	NA	NA	NA	TNMC8hr_vs_Untreated
Q3KQZ1	0.0358356	15.2674	1.51839	0.163563	0.795898	-5.44689	SLC25A35	Solute carrier family 25 member 35	ENST00000380067.6 [Q3KQZ1-4];ENST00000577745.2 [Q3KQZ1-1];ENST00000579192.5 [Q3KQZ1-4];ENST00000579681.5 [Q3KQZ1-3];ENST00000580340.5 [Q3KQZ1-4];ENST00000585311.5 [Q3KQZ1-2];	SLC25A35	TNMC8hr_vs_Untreated
Q969Q0	0.0404423	17.0708	1.19549	0.250561	0.870459	-5.45086	RPL36AL	Ribosomal protein eL42-like (60S ribosomal protein L36a-like) (Large ribosomal subunit protein eL42-like)	ENST00000298289.7;	RPL36AL	TNMC8hr_vs_Untreated
Q9BX10	0.049026	16.0128	1.1951	0.250711	0.870459	-5.4513	GTPBP2	GTP-binding protein 2	ENST00000307114.11 [Q9BX10-2];ENST00000307126.10 [Q9BX10-1];	GTPBP2	TNMC8hr_vs_Untreated
Q8N6S5	-0.0432015	15.5722	-1.1946	0.250899	0.870459	-5.45185	ARL6IP6 PFAAP1	ADP-ribosylation factor-like protein 6-interacting protein 6 (ARL-6-interacting protein 6) (Aip-6) (Phosphonoformate immuno-associated protein 1)	ENST00000326446.10;	ARL6IP6	TNMC8hr_vs_Untreated
Q7Z2W9	0.0465549	16.4566	1.19426	0.25103	0.870459	-5.45223	MRPL21	Large ribosomal subunit protein bL21m (39S ribosomal protein L21, mitochondrial) (L21mt) (MRP-L21)	ENST00000362034.7 [Q7Z2W9-1];ENST00000450904.6 [Q7Z2W9-2];	MRPL21	TNMC8hr_vs_Untreated
Q9Y314	-0.125751	17.4328	-1.19385	0.251182	0.870459	-5.45267	NOSIP CGI-25	Nitric oxide synthase-interacting protein (E3 ubiquitin-protein ligase NOSIP) (EC 2.3.2.27) (RING-type E3 ubiquitin transferase NOSIP) (eNOS-interacting protein)	ENST00000596358.6;	NOSIP	TNMC8hr_vs_Untreated
P07099	0.0704942	17.2148	1.19278	0.25159	0.870459	-5.45386	EPHX1 EPHX EPOX	Epoxide hydrolase 1 (EC 3.3.2.9) (Epoxide hydratase) (Microsomal epoxide hydrolase) (mEH)	ENST00000272167.10;ENST00000366837.5;ENST00000614058.4;	EPHX1	TNMC8hr_vs_Untreated
Q9UM54-6	-0.0709709	15.224	-1.19171	0.251997	0.870459	-5.45504	NA	NA	NA	NA	TNMC8hr_vs_Untreated
P04049	-0.0351092	15.5161	-1.19138	0.252123	0.870459	-5.45541	RAF1 RAF	RAF proto-oncogene serine/threonine-protein kinase (EC 2.7.11.1) (Proto-oncogene c-RAF) (cRaf) (Raf-1)	ENST00000251849.9 [P04049-1];ENST00000442415.7 [P04049-2];ENST00000685653.1 [P04049-1];ENST00000691899.1 [P04049-1];	RAF1	TNMC8hr_vs_Untreated
O75529	0.0343753	15.2709	1.51173	0.165222	0.796336	-5.4556	TAF5L PAF65B	TAF5-like RNA polymerase II p300/CBP-associated factor-associated factor 65 kDa subunit 5L (TAF5L) (PCAF-associated factor 65 beta) (PAF65-beta)	ENST00000258281.7 [O75529-1];ENST00000366675.3 [O75529-2];	TAF5L	TNMC8hr_vs_Untreated
P01023	0.28018	19.0565	1.19067	0.252392	0.870459	-5.45619	A2M CPAMD5 FWP007	Alpha-2-macroglobulin (Alpha-2-M) (C3 and PZP-like alpha-2-macroglobulin domain-containing protein 5)	ENST00000318602.12;	A2M	TNMC8hr_vs_Untreated
Q86VL8	-0.0435282	15.5233	-1.51113	0.165373	0.796336	-5.45639	SLC47A2 MATE2	Multidrug and toxin extrusion protein 2 (MATE-2) (hMATE-2) (Kidney-specific H(+)/organic cation antiporter) (Solute carrier family 47 member 2)	ENST00000325411.9 [Q86VL8-1];ENST00000350657.9 [Q86VL8-4];ENST00000433844.4 [Q86VL8-3];ENST00000574239.5 [Q86VL8-6];	SLC47A2	TNMC8hr_vs_Untreated
Q8TCT9	0.0888095	18.6517	1.19049	0.252464	0.870459	-5.45639	HM13 H13 IMP1 PSL3 SPP MSTP086	Minor histocompatibility antigen H13 (EC 3.4.23.-) (Intramembrane protease 1) (IMP-1) (IMPAS-1) (hIMP1) (Presenilin-like protein 3) (Signal peptide peptidase)	ENST00000335574.10 [Q8TCT9-4];ENST00000340852.9 [Q8TCT9-1];ENST00000398174.9 [Q8TCT9-2];ENST00000674240.1 [Q8TCT9-4];	HM13	TNMC8hr_vs_Untreated
Q96KP4	0.0542037	19.7891	1.19024	0.252556	0.870459	-5.45666	CNDP2 CN2 CPGL HEL-S-13 PEPA	Cytosolic non-specific dipeptidase (EC 3.4.13.18) (CNDP dipeptidase 2) (Glutamate carboxypeptidase-like protein 1) (Peptidase A) (Threonyl dipeptidase)	ENST00000324262.9 [Q96KP4-1];ENST00000324301.12 [Q96KP4-2];ENST00000579847.5 [Q96KP4-1];	CNDP2	TNMC8hr_vs_Untreated
Q969T9	-0.0773959	16.1668	-1.1902	0.252571	0.870459	-5.45671	WBP2	WW domain-binding protein 2 (WBP-2)	ENST00000254806.8 [Q969T9-1];ENST00000433525.6 [Q969T9-2];ENST00000591399.5 [Q969T9-1];	WBP2	TNMC8hr_vs_Untreated
Q9Y223	0.0575497	17.2344	1.19013	0.252599	0.870459	-5.45679	GNE GLCNE	Bifunctional UDP-N-acetylglucosamine 2-epimerase/N-acetylmannosamine kinase (UDP-GlcNAc-2-epimerase/ManAc kinase) [Includes: UDP-N-acetylglucosamine 2-epimerase (hydrolyzing) (EC 3.2.1.183) (UDP-GlcNAc-2-epimerase) (Uridine diphosphate-N-acetylglucosamine-2-epimerase); N-acetylmannosamine kinase (EC 2.7.1.60) (ManAc kinase)]	ENST00000396594.8 [Q9Y223-2];ENST00000447283.6 [Q9Y223-4];ENST00000539208.5 [Q9Y223-5];ENST00000642385.2 [Q9Y223-1];	GNE	TNMC8hr_vs_Untreated
Q13601	0.0710865	17.3507	1.18957	0.252813	0.870459	-5.4574	KRR1 HRB2	KRR1 small subunit processome component homolog (HIV-1 Rev-binding protein 2) (KRR-R motif-containing protein 1) (Rev-interacting protein 1) (Rip-1)	ENST00000229214.9 [Q13601-1];ENST00000438169.6 [Q13601-2];	KRR1	TNMC8hr_vs_Untreated
P52701	0.041501	19.4052	1.18953	0.252828	0.870459	-5.45745	MSH6 GTBP	DNA mismatch repair protein Msh6 (hMSH6) (G/T mismatch-binding protein) (GTBP) (GTMBP) (MutS protein homolog 6) (MutS-alpha 160 kDa subunit) (p160)	ENST00000234420.11 [P52701-1];ENST00000540021.6 [P52701-3];	MSH6	TNMC8hr_vs_Untreated
Q9Y657	-0.0610923	16.4285	-1.18842	0.253251	0.870459	-5.45867	SPIN1 OCR SPIN	Spindlin-1 (Ovarian cancer-related protein) (Spindlin1)	ENST00000375859.4;	SPIN1	TNMC8hr_vs_Untreated
O94979	0.0510029	20.2036	1.18838	0.253266	0.870459	-5.45871	SEC31A KIAA0905 SEC31L1 HSPC275 HSPC334	Protein transport protein Sec31A (ABP125) (ABP130) (SEC31-like protein 1) (SEC31-related protein A) (Web1-like protein)	ENST00000311785.11 [O94979-3];ENST00000348405.8 [O94979-4];ENST00000355196.6 [O94979-1];ENST00000395310.7 [O94979-1];ENST00000443462.6 [O94979-9];ENST00000448323.5 [O94979-1];ENST00000500777.6 [O94979-6];ENST00000505984.5 [O94979-10];ENST00000508502.5 [O94979-2];ENST00000509142.5 [O94979-3];ENST00000513858.5 [O94979-6];	SEC31A	TNMC8hr_vs_Untreated
P18846	-0.0321695	15.3134	-1.50896	0.165916	0.796336	-5.45921	ATF1	Cyclic AMP-dependent transcription factor ATF-1 (cAMP-dependent transcription factor ATF-1) (Activating transcription factor 1) (Protein TREB36)	ENST00000262053.8 [P18846-1];	ATF1	TNMC8hr_vs_Untreated
P42765	0.0789038	16.4947	1.18672	0.253903	0.871338	-5.46055	ACAA2	3-ketoacyl-CoA thiolase, mitochondrial (EC 2.3.1.16) (Acetyl-CoA acetyltransferase) (EC 2.3.1.9) (Acetyl-CoA acyltransferase) (Acyl-CoA hydrolase, mitochondrial) (EC 3.1.2.-, EC 3.1.2.1, EC 3.1.2.2) (Beta-ketothiolase) (Mitochondrial 3-oxoacyl-CoA thiolase) (T1)	ENST00000285093.15;	ACAA2	TNMC8hr_vs_Untreated
Q13501	-0.0664146	17.07	-1.18426	0.254844	0.871338	-5.46325	SQSTM1 ORCA OSIL	Sequestosome-1 (EBI3-associated protein of 60 kDa) (EBIAP) (p60) (Phosphotyrosine-independent ligand for the Lck SH2 domain of 62 kDa) (Ubiquitin-binding protein p62)	ENST00000360718.5 [Q13501-2];ENST00000389805.9 [Q13501-1];ENST00000640444.2 [Q13501-1];ENST00000643389.2 [Q13501-1];	SQSTM1	TNMC8hr_vs_Untreated
Q8WY22	-0.0502154	16.2864	-1.1834	0.255173	0.871338	-5.46419	BRI3BP KG19	BRI3-binding protein (I3-binding protein) (Cervical cancer 1 proto-oncogene-binding protein KG19) (HCCRBP-1)	ENST00000341446.9;ENST00000672415.1;	BRI3BP	TNMC8hr_vs_Untreated
P63244	-0.164386	22.446	-1.18336	0.255189	0.871338	-5.46423	RACK1 GNB2L1 HLC7 PIG21	Small ribosomal subunit protein RACK1 (Cell proliferation-inducing gene 21 protein) (Guanine nucleotide-binding protein subunit beta-2-like 1) (Guanine nucleotide-binding protein subunit beta-like protein 12.3) (Human lung cancer oncogene 7 protein) (HLC-7) (Receptor for activated C kinase) (Receptor of activated protein C kinase 1) [Cleaved into: Small ribosomal subunit protein RACK1, N-terminally processed (Guanine nucleotide-binding protein subunit beta-2-like 1, N-terminally processed) (Receptor of activated protein C kinase 1, N-terminally processed)]	ENST00000512805.6;	RACK1	TNMC8hr_vs_Untreated
Q96IX5	-0.0842328	16.7189	-1.18294	0.255352	0.871338	-5.4647	ATP5MK ATP5MD DAPIT HCVFTP2 USMG5 PD04912	ATP synthase membrane subunit K, mitochondrial (ATP synthase membrane subunit DAPIT, mitochondrial) (Diabetes-associated protein in insulin-sensitive tissues) (HCV F-transactivated protein 2) (Up-regulated during skeletal muscle growth protein 5)	ENST00000309579.7;ENST00000337003.4;ENST00000369811.5;ENST00000369815.6;ENST00000369825.6;	ATP5MK	TNMC8hr_vs_Untreated
P41091	-0.054424	18.5331	-1.18272	0.255437	0.871338	-5.46494	EIF2S3 EIF2G	Eukaryotic translation initiation factor 2 subunit 3 (EC 3.6.5.3) (Eukaryotic translation initiation factor 2 subunit gamma X) (eIF-2-gamma X) (eIF-2gX)	ENST00000253039.9;	EIF2S3	TNMC8hr_vs_Untreated
Q8N4V1	-0.0781472	16.3492	-1.18271	0.255441	0.871338	-5.46495	MMGT1 EMC5 TMEM32	ER membrane protein complex subunit 5 (Membrane magnesium transporter 1) (Transmembrane protein 32)	ENST00000305963.3 [Q8N4V1-1];ENST00000679621.1 [Q8N4V1-1];	MMGT1	TNMC8hr_vs_Untreated
Q9H6R4	0.0782631	17.9494	1.18256	0.255496	0.871338	-5.46511	NOL6	Nucleolar protein 6 (Nucleolar RNA-associated protein) (Nrap)	ENST00000297990.9 [Q9H6R4-1];ENST00000353159.6 [Q9H6R4-3];	NOL6	TNMC8hr_vs_Untreated
Q7L5N7	0.0522431	16.8389	1.18247	0.255533	0.871338	-5.46521	LPCAT2 AGPAT11 AYTL1	Lysophosphatidylcholine acyltransferase 2 (LPC acyltransferase 2) (LPCAT-2) (LysoPC acyltransferase 2) (EC 2.3.1.23) (1-acylglycerol-3-phosphate O-acyltransferase 11) (1-AGP acyltransferase 11) (1-AGPAT 11) (EC 2.3.1.51) (1-acylglycerophosphocholine O-acyltransferase) (1-alkenylglycerophosphocholine O-acyltransferase) (EC 2.3.1.25) (1-alkylglycerophosphocholine O-acetyltransferase) (EC 2.3.1.67) (Acetyl-CoA:lyso-platelet-activating factor acetyltransferase) (Acetyl-CoA:lyso-PAF acetyltransferase) (Lyso-PAF acetyltransferase) (LysoPAFAT) (Acyltransferase-like 1) (Lysophosphatidic acid acyltransferase alpha) (LPAAT-alpha)	ENST00000262134.10 [Q7L5N7-1];	LPCAT2	TNMC8hr_vs_Untreated
Q9BPY3	0.0856883	15.3794	1.18199	0.255718	0.871338	-5.46574	FAM118B	Protein FAM118B	ENST00000533050.6;	FAM118B	TNMC8hr_vs_Untreated
Q9NX58	0.0609118	18.1436	1.18111	0.256057	0.871338	-5.46671	LYAR PNAS-5	Cell growth-regulating nucleolar protein	ENST00000343470.9;ENST00000452476.5;	LYAR	TNMC8hr_vs_Untreated
P60468	0.0882046	17.1763	1.1804	0.25633	0.871338	-5.46748	SEC61B	Protein transport protein Sec61 subunit beta	ENST00000223641.5;	SEC61B	TNMC8hr_vs_Untreated
Q8NI51	-0.0332617	15.3275	-1.5024	0.167572	0.796336	-5.46776	CTCFL BORIS	Transcriptional repressor CTCFL (Brother of the regulator of imprinted sites) (CCCTC-binding factor) (CTCF paralog) (CTCF-like protein) (Cancer/testis antigen 27) (CT27) (Zinc finger protein CTCF-T)	ENST00000243914.8 [Q8NI51-1];ENST00000371196.6 [Q8NI51-1];ENST00000422109.6 [Q8NI51-9];ENST00000422869.6 [Q8NI51-2];ENST00000423479.7 [Q8NI51-7];ENST00000429804.7 [Q8NI51-8];ENST00000432255.6 [Q8NI51-4];ENST00000433949.7 [Q8NI51-10];ENST00000502686.6 [Q8NI51-6];ENST00000539382.5 [Q8NI51-5];ENST00000608263.5 [Q8NI51-1];ENST00000608440.5 [Q8NI51-3];ENST00000608903.5 [Q8NI51-11];ENST00000609232.5 [Q8NI51-1];	CTCFL	TNMC8hr_vs_Untreated
Q68CQ7	0.048368	16.5216	1.50238	0.167578	0.796336	-5.46779	GLT8D1 GALA4A AD-017 MSTP137 UNQ572/PRO1134	Glycosyltransferase 8 domain-containing protein 1 (EC 2.4.1.-)	ENST00000266014.11 [Q68CQ7-1];ENST00000394783.7 [Q68CQ7-1];ENST00000478968.6 [Q68CQ7-1];ENST00000491606.5 [Q68CQ7-1];	GLT8D1	TNMC8hr_vs_Untreated
Q9UBV2	-0.0496934	16.3411	-1.17989	0.256527	0.871338	-5.46804	SEL1L TSA305 UNQ128/PRO1063	Protein sel-1 homolog 1 (Suppressor of lin-12-like protein 1) (Sel-1L)	ENST00000336735.9 [Q9UBV2-1];ENST00000555824.5 [Q9UBV2-2];	SEL1L	TNMC8hr_vs_Untreated
Q15386	0.115858	17.2125	1.17961	0.256634	0.871338	-5.46835	UBE3C KIAA0010 KIAA10	Ubiquitin-protein ligase E3C (EC 2.3.2.26) (HECT-type ubiquitin transferase E3C) (Homologous to E6AP carboxyl terminus homologous protein 2) (HectH2) (RTA-associated ubiquitin ligase) (RAUL)	ENST00000348165.10 [Q15386-1];ENST00000389103.4 [Q15386-3];ENST00000611269.4 [Q15386-3];	UBE3C	TNMC8hr_vs_Untreated
O75351	0.0497852	17.6049	1.17879	0.256951	0.871338	-5.46924	VPS4B SKD1 VPS42 MIG1	Vacuolar protein sorting-associated protein 4B (EC 3.6.4.6) (Cell migration-inducing gene 1 protein) (Suppressor of K(+) transport growth defect 1) (Protein SKD1)	ENST00000238497.10;	VPS4B	TNMC8hr_vs_Untreated
Q16610	-0.0449675	16.3592	-1.17743	0.257477	0.871338	-5.47073	ECM1	Extracellular matrix protein 1 (Secretory component p85)	ENST00000346569.6 [Q16610-2];ENST00000369047.9 [Q16610-1];ENST00000369049.8 [Q16610-4];	ECM1	TNMC8hr_vs_Untreated
Q16740	-0.0557298	16.5696	-1.17713	0.257594	0.871338	-5.47106	CLPP	ATP-dependent Clp protease proteolytic subunit, mitochondrial (EC 3.4.21.92) (Endopeptidase Clp)	ENST00000245816.11;	CLPP	TNMC8hr_vs_Untreated
Q8WWC4	0.0664116	17.0253	1.17694	0.257664	0.871338	-5.47126	MAIP1 C2orf47	m-AAA protease-interacting protein 1, mitochondrial (Matrix AAA peptidase-interacting protein 1)	ENST00000295079.6;ENST00000392290.6;	MAIP1	TNMC8hr_vs_Untreated
P49590	0.0470829	16.7756	1.17686	0.257695	0.871338	-5.47135	HARS2 HARSL HARSR HO3	Histidine--tRNA ligase, mitochondrial (EC 6.1.1.21) (Histidine--tRNA ligase-like) (Histidyl-tRNA synthetase) (HisRS)	ENST00000230771.9 [P49590-1];ENST00000508522.5 [P49590-2];ENST00000645749.1 [P49590-1];	HARS2	TNMC8hr_vs_Untreated
Q9BYV8	-0.090854	15.7446	-1.1758	0.258107	0.871338	-5.47251	CEP41 TSGA14	Centrosomal protein of 41 kDa (Cep41) (Testis-specific gene A14 protein)	ENST00000223208.10 [Q9BYV8-1];ENST00000489512.5 [Q9BYV8-4];ENST00000675596.1 [Q9BYV8-2];ENST00000675962.1 [Q9BYV8-5];	CEP41	TNMC8hr_vs_Untreated
Q13057	0.06448	18.0633	1.17571	0.25814	0.871338	-5.4726	COASY PSEC0106	Bifunctional coenzyme A synthase (CoA synthase) (NBP) (POV-2) [Includes: Phosphopantetheine adenylyltransferase (EC 2.7.7.3) (Dephospho-CoA pyrophosphorylase) (Pantetheine-phosphate adenylyltransferase) (PPAT); Dephospho-CoA kinase (DPCK) (EC 2.7.1.24) (Dephosphocoenzyme A kinase) (DPCOAK)]	ENST00000393818.3 [Q13057-1];ENST00000421097.6 [Q13057-1];ENST00000590958.5 [Q13057-2];	COASY	TNMC8hr_vs_Untreated
O60244	-0.0691362	16.4173	-1.17499	0.25842	0.871338	-5.47339	MED14 ARC150 CRSP2 CXorf4 DRIP150 EXLM1 RGR1 TRAP170	Mediator of RNA polymerase II transcription subunit 14 (Activator-recruited cofactor 150 kDa component) (ARC150) (Cofactor required for Sp1 transcriptional activation subunit 2) (CRSP complex subunit 2) (Mediator complex subunit 14) (RGR1 homolog) (hRGR1) (Thyroid hormone receptor-associated protein complex 170 kDa component) (Trap170) (Transcriptional coactivator CRSP150) (Vitamin D3 receptor-interacting protein complex 150 kDa component) (DRIP150)	ENST00000324817.6;	MED14	TNMC8hr_vs_Untreated
Q9Y303	0.126423	15.8076	1.17452	0.258603	0.871338	-5.47391	AMDHD2 CGI-14	N-acetylglucosamine-6-phosphate deacetylase (GlcNAc 6-P deacetylase) (EC 3.5.1.25) (Amidohydrolase domain-containing protein 2)	ENST00000293971.11 [Q9Y303-1];ENST00000302956.8 [Q9Y303-2];ENST00000413459.7 [Q9Y303-3];	AMDHD2	TNMC8hr_vs_Untreated
Q8WUQ7	-0.0539555	15.4505	-1.17436	0.258667	0.871338	-5.47409	CACTIN C19orf29	Splicing factor Cactin (Renal carcinoma antigen NY-REN-24)	ENST00000221899.7 [Q8WUQ7-1];ENST00000248420.9 [Q8WUQ7-1];ENST00000429344.7 [Q8WUQ7-1];ENST00000585942.5 [Q8WUQ7-1];	CACTIN	TNMC8hr_vs_Untreated
Q86WQ0	0.0438205	15.2618	1.17354	0.258983	0.871338	-5.47498	NR2C2AP TRA16	Nuclear receptor 2C2-associated protein (TR4 orphan receptor-associated 16 kDa protein)	ENST00000331552.12 [Q86WQ0-1];ENST00000420605.7 [Q86WQ0-2];	NR2C2AP	TNMC8hr_vs_Untreated
Q8N6H7	0.0609494	16.9666	1.17342	0.259032	0.871338	-5.47511	ARFGAP2 ZNF289 Nbla10535	ADP-ribosylation factor GTPase-activating protein 2 (ARF GAP 2) (GTPase-activating protein ZNF289) (Zinc finger protein 289)	ENST00000524782.6 [Q8N6H7-1];	ARFGAP2	TNMC8hr_vs_Untreated
O14730	0.0745202	15.7199	1.17335	0.259059	0.871338	-5.47519	RIOK3 SUDD	Serine/threonine-protein kinase RIO3 (EC 2.7.11.1) (RIO kinase 3) (sudD homolog)	ENST00000339486.8 [O14730-1];ENST00000577501.5 [O14730-2];	RIOK3	TNMC8hr_vs_Untreated
Q15750	0.0693575	16.6849	1.17328	0.259084	0.871338	-5.47526	TAB1 MAP3K7IP1	TGF-beta-activated kinase 1 and MAP3K7-binding protein 1 (Mitogen-activated protein kinase kinase kinase 7-interacting protein 1) (TGF-beta-activated kinase 1-binding protein 1) (TAK1-binding protein 1)	ENST00000216160.11 [Q15750-1];ENST00000331454.3 [Q15750-2];	TAB1	TNMC8hr_vs_Untreated
Q7L775	-0.0643244	15.3281	-1.17317	0.259128	0.871338	-5.47538	EPM2AIP1 KIAA0766 My007	EPM2A-interacting protein 1 (Laforin-interacting protein)	ENST00000322716.8;	EPM2AIP1	TNMC8hr_vs_Untreated
P56211	0.0730713	15.8705	1.17025	0.260265	0.872549	-5.47856	ARPP19	cAMP-regulated phosphoprotein 19 (ARPP-19)	ENST00000249822.9 [P56211-1];ENST00000561650.5 [P56211-2];ENST00000563277.5 [P56211-2];ENST00000563566.5 [P56211-2];ENST00000566423.5 [P56211-1];ENST00000567669.5 [P56211-1];ENST00000568196.1 [P56211-2];ENST00000569281.6 [P56211-1];	ARPP19	TNMC8hr_vs_Untreated
O60443	0.0691155	16.9395	1.1702	0.260283	0.872549	-5.47861	GSDME DFNA5 ICERE1	Gasdermin-E (Inversely correlated with estrogen receptor expression 1) (ICERE-1) (Non-syndromic hearing impairment protein 5) [Cleaved into: Gasdermin-E, N-terminal (GSDME-NT); Gasdermin-E, C-terminal (GSDME-CT)]	ENST00000342947.9 [O60443-1];ENST00000409970.6 [O60443-3];ENST00000419307.6 [O60443-3];ENST00000645220.1 [O60443-1];	GSDME	TNMC8hr_vs_Untreated
Q8N6N6	0.044663	15.6025	1.17003	0.260348	0.872549	-5.47879	NATD1 C17orf103 GTLF3B	Protein NATD1 (N-acetyltransferase domain-containing protein 1)	ENST00000611551.1;	NATD1	TNMC8hr_vs_Untreated
Q9H074	0.0462146	17.1367	1.16991	0.260399	0.872549	-5.47893	PAIP1	Polyadenylate-binding protein-interacting protein 1 (PABP-interacting protein 1) (PAIP-1) (Poly(A)-binding protein-interacting protein 1)	ENST00000306846.8 [Q9H074-1];ENST00000338972.8 [Q9H074-3];ENST00000436644.6 [Q9H074-2];	PAIP1	TNMC8hr_vs_Untreated
Q9UJZ1	0.0976396	19.3767	1.16884	0.260814	0.872834	-5.48009	STOML2 SLP2 HSPC108	Stomatin-like protein 2, mitochondrial (SLP-2) (EPB72-like protein 2) (Paraprotein target 7) (Paratarg-7)	ENST00000356493.10 [Q9UJZ1-1];ENST00000452248.6 [Q9UJZ1-2];	STOML2	TNMC8hr_vs_Untreated
Q96T88	-0.0819302	17.5286	-1.16788	0.26119	0.872834	-5.48113	UHRF1 ICBP90 NP95 RNF106	E3 ubiquitin-protein ligase UHRF1 (EC 2.3.2.27) (Inverted CCAAT box-binding protein of 90 kDa) (Nuclear protein 95) (Nuclear zinc finger protein Np95) (HuNp95) (hNp95) (RING finger protein 106) (RING-type E3 ubiquitin transferase UHRF1) (Transcription factor ICBP90) (Ubiquitin-like PHD and RING finger domain-containing protein 1) (hUHRF1) (Ubiquitin-like-containing PHD and RING finger domains protein 1)	ENST00000612630.4 [Q96T88-1];ENST00000615884.4 [Q96T88-1];ENST00000616255.1 [Q96T88-1];ENST00000624301.3 [Q96T88-1];ENST00000650932.1 [Q96T88-1];	UHRF1	TNMC8hr_vs_Untreated
O75113	-0.0349224	15.2708	-1.49166	0.170313	0.801446	-5.4817	N4BP1 KIAA0615	NEDD4-binding protein 1 (N4BP1) (EC 3.1.-.-)	ENST00000262384.4;	N4BP1	TNMC8hr_vs_Untreated
Q9HAV4	0.115574	18.7699	1.16699	0.261538	0.872834	-5.4821	XPO5 KIAA1291 RANBP21	Exportin-5 (Exp5) (Ran-binding protein 21)	ENST00000265351.12;	XPO5	TNMC8hr_vs_Untreated
Q6PK18	0.0474292	15.9314	1.49106	0.170467	0.801446	-5.48247	OGFOD3 C17orf101	2-oxoglutarate and iron-dependent oxygenase domain-containing protein 3 (EC 1.14.11.-)	ENST00000313056.10 [Q6PK18-1];ENST00000329197.9 [Q6PK18-2];	OGFOD3	TNMC8hr_vs_Untreated
Q2TAY7	-0.058035	18.9695	-1.1663	0.261807	0.872834	-5.48284	SMU1	WD40 repeat-containing protein SMU1 (Smu-1 suppressor of mec-8 and unc-52 protein homolog) [Cleaved into: WD40 repeat-containing protein SMU1, N-terminally processed]	ENST00000397149.4 [Q2TAY7-1];	SMU1	TNMC8hr_vs_Untreated
Q6DD88	0.0932588	20.292	1.16618	0.261857	0.872834	-5.48298	ATL3	Atlastin-3 (EC 3.6.5.-)	ENST00000398868.8;	ATL3	TNMC8hr_vs_Untreated
O60493	-0.0713092	18.0048	-1.16609	0.26189	0.872834	-5.48307	SNX3	Sorting nexin-3 (Protein SDP3)	ENST00000230085.13 [O60493-1];ENST00000349379.5 [O60493-4];ENST00000368979.6 [O60493-3];ENST00000426155.6 [O60493-2];	SNX3	TNMC8hr_vs_Untreated
O00566	0.0696617	17.7956	1.16481	0.262393	0.872834	-5.48446	MPHOSPH10 MPP10	U3 small nucleolar ribonucleoprotein protein MPP10 (M phase phosphoprotein 10)	ENST00000244230.7;	MPHOSPH10	TNMC8hr_vs_Untreated
P68133	-0.0655623	15.8035	-1.16474	0.262421	0.872834	-5.48454	ACTA1 ACTA	Actin, alpha skeletal muscle (EC 3.6.4.-) (Alpha-actin-1) [Cleaved into: Actin, alpha skeletal muscle, intermediate form]	ENST00000366684.7;	ACTA1	TNMC8hr_vs_Untreated
Q96BH1	0.0476203	16.3169	1.16468	0.262443	0.872834	-5.4846	RNF25	E3 ubiquitin-protein ligase RNF25 (EC 2.3.2.27) (RING finger protein 25) (RING finger protein AO7)	ENST00000295704.7;	RNF25	TNMC8hr_vs_Untreated
Q14376	-0.0491001	16.0242	-1.16465	0.262457	0.872834	-5.48464	GALE	UDP-glucose 4-epimerase (EC 5.1.3.2) (Galactowaldenase) (UDP-N-acetylgalactosamine 4-epimerase) (UDP-GalNAc 4-epimerase) (UDP-N-acetylglucosamine 4-epimerase) (UDP-GlcNAc 4-epimerase) (EC 5.1.3.7) (UDP-galactose 4-epimerase)	ENST00000374497.7 [Q14376-1];ENST00000617979.5 [Q14376-1];	GALE	TNMC8hr_vs_Untreated
P08572	-0.0419207	15.4149	-1.48862	0.171096	0.801446	-5.48563	COL4A2	Collagen alpha-2(IV) chain [Cleaved into: Canstatin]	ENST00000360467.7;	COL4A2	TNMC8hr_vs_Untreated
P82279	-0.0525317	16.123	-1.48731	0.171435	0.801446	-5.48733	CRB1	Protein crumbs homolog 1	ENST00000367399.6 [P82279-3];ENST00000367400.8 [P82279-1];ENST00000484075.5 [P82279-2];ENST00000538660.5 [P82279-5];ENST00000638467.1 [P82279-2];	CRB1	TNMC8hr_vs_Untreated
Q96BY6	-0.0401165	16.5776	-1.16189	0.263539	0.875671	-5.48762	DOCK10 KIAA0694 ZIZ3	Dedicator of cytokinesis protein 10 (Zizimin-3)	ENST00000258390.12 [Q96BY6-1];ENST00000409592.7 [Q96BY6-3];	DOCK10	TNMC8hr_vs_Untreated
Q7Z6B7	0.0456057	15.8277	1.1617	0.263615	0.875671	-5.48783	SRGAP1 ARHGAP13 KIAA1304	SLIT-ROBO Rho GTPase-activating protein 1 (srGAP1) (Rho GTPase-activating protein 13)	ENST00000355086.8 [Q7Z6B7-1];ENST00000631006.3 [Q7Z6B7-2];	SRGAP1	TNMC8hr_vs_Untreated
P25311	-0.0401876	15.4058	-1.4864	0.171672	0.801446	-5.48851	AZGP1 ZAG ZNGP1	Zinc-alpha-2-glycoprotein (Zn-alpha-2-GP) (Zn-alpha-2-glycoprotein)	ENST00000292401.9;	AZGP1	TNMC8hr_vs_Untreated
Q6MZP7	-0.0378602	15.6702	-1.48622	0.171718	0.801446	-5.48874	LIN54 CXCDC1 KIAA2037	Protein lin-54 homolog (CXC domain-containing protein 1)	ENST00000340417.8 [Q6MZP7-1];ENST00000442461.6 [Q6MZP7-3];ENST00000446851.6 [Q6MZP7-3];ENST00000505397.1 [Q6MZP7-1];ENST00000506560.5 [Q6MZP7-2];ENST00000508171.5 [Q6MZP7-5];ENST00000510557.5 [Q6MZP7-3];	LIN54	TNMC8hr_vs_Untreated
Q15397	0.0640143	18.9709	1.16036	0.264142	0.876307	-5.48927	PUM3 cPERP-C KIAA0020 PUF-A XTP5	Pumilio homolog 3 (HBV X-transactivated gene 5 protein) (HBV XAg-transactivated protein 5) (Minor histocompatibility antigen HA-8) (HLA-HA8)	ENST00000397885.3;	PUM3	TNMC8hr_vs_Untreated
Q9UJ41	0.0880366	16.5709	1.16008	0.264256	0.876307	-5.48958	RABGEF1 RABEX5	Rab5 GDP/GTP exchange factor (RAP1) (Rabaptin-5-associated exchange factor for Rab5) (Rabex-5)	ENST00000284957.9 [Q9UJ41-2];ENST00000450873.6 [Q9UJ41-2];	RABGEF1	TNMC8hr_vs_Untreated
O43379	-0.0517086	15.6391	-1.16006	0.264264	0.876307	-5.48961	WDR62 C19orf14	WD repeat-containing protein 62	ENST00000270301.12 [O43379-1];ENST00000378860.8 [O43379-3];ENST00000401500.7 [O43379-4];ENST00000587391.6 [O43379-2];	WDR62	TNMC8hr_vs_Untreated
Q9BPZ3	-0.188687	15.9378	-1.15859	0.264842	0.877341	-5.49119	PAIP2 PAIP2A HSPC218	Polyadenylate-binding protein-interacting protein 2 (PABP-interacting protein 2) (PAIP-2) (Poly(A)-binding protein-interacting protein 2)	ENST00000265192.9;ENST00000394795.6;ENST00000510080.1;	PAIP2	TNMC8hr_vs_Untreated
Q9H0U3	0.0431088	17.0095	1.15849	0.264881	0.877341	-5.49129	MAGT1 IAG2 PSEC0084 UNQ628/PRO1244	Magnesium transporter protein 1 (MagT1) (Dolichyl-diphosphooligosaccharide--protein glycosyltransferase subunit MAGT1) (Oligosaccharyl transferase subunit MAGT1) (Implantation-associated protein) (IAP)	ENST00000358075.11 [Q9H0U3-1];ENST00000373336.3 [Q9H0U3-2];ENST00000618282.5 [Q9H0U3-1];	MAGT1	TNMC8hr_vs_Untreated
Q8IYA6	0.0508437	15.8866	1.15711	0.265428	0.877811	-5.49278	CKAP2L	Cytoskeleton-associated protein 2-like (Radial fiber and mitotic spindle protein) (Radmis)	ENST00000302450.11 [Q8IYA6-1];	CKAP2L	TNMC8hr_vs_Untreated
O43765	0.0600471	18.8321	1.15689	0.265515	0.877811	-5.49302	SGTA SGT SGT1	Small glutamine-rich tetratricopeptide repeat-containing protein alpha (Alpha-SGT) (Vpu-binding protein) (UBP)	ENST00000221566.7;ENST00000676943.1;ENST00000677149.1;	SGTA	TNMC8hr_vs_Untreated
Q9H7Z7	0.0704309	18.0546	1.15681	0.265546	0.877811	-5.4931	PTGES2 C9orf15 PGES2	Prostaglandin E synthase 2 (EC 5.3.99.3) (Membrane-associated prostaglandin E synthase-2) (mPGE synthase-2) (Microsomal prostaglandin E synthase 2) (mPGES-2) (Prostaglandin-H(2) E-isomerase) [Cleaved into: Prostaglandin E synthase 2 truncated form]	ENST00000338961.11;	PTGES2	TNMC8hr_vs_Untreated
P27707	0.0655289	17.3726	1.15659	0.265633	0.877811	-5.49334	DCK	Deoxycytidine kinase (dCK) (EC 2.7.1.74) (Deoxyadenosine kinase) (EC 2.7.1.76) (Deoxyguanosine kinase) (EC 2.7.1.113)	ENST00000286648.10;	DCK	TNMC8hr_vs_Untreated
Q9NWX6	-0.0496516	15.7994	-1.15595	0.265886	0.877819	-5.49403	THG1L ICF45	Probable tRNA(His) guanylyltransferase (EC 2.7.7.79) (Induced in high glucose-1) (IHG-1) (Interphase cytoplasmic foci protein 45) (tRNA-histidine guanylyltransferase)	ENST00000231198.12;	THG1L	TNMC8hr_vs_Untreated
P07992	0.0561893	15.6317	1.15445	0.266484	0.877819	-5.49565	ERCC1	DNA excision repair protein ERCC-1	ENST00000013807.9 [P07992-3];ENST00000300853.8 [P07992-1];ENST00000340192.11 [P07992-2];ENST00000423698.6 [P07992-4];ENST00000589165.5 [P07992-1];	ERCC1	TNMC8hr_vs_Untreated
Q9UGV2	-0.0493643	17.2641	-1.15416	0.266596	0.877819	-5.49596	NDRG3	Protein NDRG3 (N-myc downstream-regulated gene 3 protein)	ENST00000349004.6 [Q9UGV2-1];ENST00000359675.6 [Q9UGV2-2];	NDRG3	TNMC8hr_vs_Untreated
Q96GK7	0.0804802	16.521	1.15311	0.267015	0.877819	-5.49709	FAHD2A CGI-105	Fumarylacetoacetate hydrolase domain-containing protein 2A (EC 3.-.-.-)	ENST00000233379.9;ENST00000447036.5;	FAHD2A	TNMC8hr_vs_Untreated
Q6NTF9	0.0749235	15.2157	1.15263	0.267207	0.877819	-5.49761	RHBDD2 RHBDL7	Rhomboid domain-containing protein 2	ENST00000006777.11 [Q6NTF9-1];ENST00000318622.8 [Q6NTF9-3];ENST00000428119.1 [Q6NTF9-3];	RHBDD2	TNMC8hr_vs_Untreated
O75947	-0.0855602	18.5563	-1.15199	0.267459	0.877819	-5.49829	ATP5PD ATP5H My032	ATP synthase subunit d, mitochondrial (ATPase subunit d) (ATP synthase peripheral stalk subunit d)	ENST00000301587.9 [O75947-1];ENST00000344546.8 [O75947-2];	ATP5PD	TNMC8hr_vs_Untreated
Q9BWS9	0.0765777	15.1966	1.15146	0.267671	0.877819	-5.49886	CHID1 GL008 PSEC0104 SB139	Chitinase domain-containing protein 1 (Stabilin-1-interacting chitinase-like protein) (SI-CLP)	ENST00000323578.13 [Q9BWS9-1];ENST00000429789.6 [Q9BWS9-3];ENST00000436108.6 [Q9BWS9-1];ENST00000449825.5 [Q9BWS9-1];ENST00000454838.6 [Q9BWS9-2];ENST00000528581.5 [Q9BWS9-2];	CHID1	TNMC8hr_vs_Untreated
O95486	0.0781723	18.3351	1.1513	0.267734	0.877819	-5.49903	SEC24A	Protein transport protein Sec24A (SEC24-related protein A)	ENST00000322887.8 [O95486-2];ENST00000398844.7 [O95486-1];	SEC24A	TNMC8hr_vs_Untreated
Q9Y6D6	-0.0597956	17.0717	-1.1513	0.267736	0.877819	-5.49903	ARFGEF1 ARFGEP1 BIG1	Brefeldin A-inhibited guanine nucleotide-exchange protein 1 (Brefeldin A-inhibited GEP 1) (ADP-ribosylation factor guanine nucleotide-exchange factor 1) (p200 ARF guanine nucleotide exchange factor) (p200 ARF-GEP1)	ENST00000262215.8;	ARFGEF1	TNMC8hr_vs_Untreated
Q06830	-0.194509	22.0383	-1.15071	0.267971	0.877819	-5.49967	PRDX1 PAGA PAGB TDPX2	Peroxiredoxin-1 (EC 1.11.1.24) (Natural killer cell-enhancing factor A) (NKEF-A) (Proliferation-associated gene protein) (PAG) (Thioredoxin peroxidase 2) (Thioredoxin-dependent peroxide reductase 2) (Thioredoxin-dependent peroxiredoxin 1)	ENST00000262746.5;ENST00000319248.13;ENST00000424390.2;ENST00000447184.6;ENST00000676549.1;	PRDX1	TNMC8hr_vs_Untreated
Q9NRF8	0.0623217	16.6155	1.1505	0.268055	0.877819	-5.49989	CTPS2	CTP synthase 2 (EC 6.3.4.2) (CTP synthetase 2) (UTP--ammonia ligase 2)	ENST00000359276.9;ENST00000380241.7;ENST00000443824.5;	CTPS2	TNMC8hr_vs_Untreated
O15382	0.0805542	16.6986	1.15047	0.268065	0.877819	-5.49992	BCAT2 BCATM BCT2 ECA40	Branched-chain-amino-acid aminotransferase, mitochondrial (BCAT(m)) (EC 2.6.1.42) (Placental protein 18) (PP18)	ENST00000316273.11 [O15382-1];ENST00000545387.6 [O15382-2];	BCAT2	TNMC8hr_vs_Untreated
P55268	-0.0390575	16.1215	-1.15041	0.268089	0.877819	-5.49998	LAMB2 LAMS	Laminin subunit beta-2 (Laminin B1s chain) (Laminin-11 subunit beta) (Laminin-14 subunit beta) (Laminin-15 subunit beta) (Laminin-3 subunit beta) (Laminin-4 subunit beta) (Laminin-7 subunit beta) (Laminin-9 subunit beta) (S-laminin subunit beta) (S-LAM beta)	ENST00000305544.9;ENST00000418109.5;	LAMB2	TNMC8hr_vs_Untreated
O94966	-0.0474406	15.8977	-1.15041	0.26809	0.877819	-5.49998	USP19 KIAA0891 ZMYND9	Ubiquitin carboxyl-terminal hydrolase 19 (EC 3.4.19.12) (Deubiquitinating enzyme 19) (Ubiquitin thioesterase 19) (Ubiquitin-specific-processing protease 19) (Zinc finger MYND domain-containing protein 9)	ENST00000398888.6 [O94966-1];ENST00000398896.6 [O94966-4];ENST00000417901.6 [O94966-6];ENST00000434032.6 [O94966-5];ENST00000453664.5 [O94966-7];	USP19	TNMC8hr_vs_Untreated
Q9Y3C8	-0.0515472	16.8979	-1.14961	0.268408	0.8779	-5.50084	UFC1 CGI-126 HSPC155	Ubiquitin-fold modifier-conjugating enzyme 1 (Ufm1-conjugating enzyme 1)	ENST00000368003.6;	UFC1	TNMC8hr_vs_Untreated
Q8N3D4	-0.0403247	15.3088	-1.47617	0.174338	0.808421	-5.5017	EHBP1L1	EH domain-binding protein 1-like protein 1	ENST00000309295.9;	EHBP1L1	TNMC8hr_vs_Untreated
Q9NW13	0.0521007	18.2812	1.14858	0.268819	0.878572	-5.50194	RBM28	RNA-binding protein 28 (RNA-binding motif protein 28)	ENST00000223073.6 [Q9NW13-1];ENST00000415472.6 [Q9NW13-2];	RBM28	TNMC8hr_vs_Untreated
Q9NU22	0.0553807	17.1311	1.14789	0.269096	0.878572	-5.50268	MDN1 KIAA0301	Midasin (Dynein-related AAA-ATPase MDN1) (MIDAS-containing protein)	ENST00000369393.8;ENST00000672983.1;ENST00000673332.1;	MDN1	TNMC8hr_vs_Untreated
Q00587	-0.0425997	16.6753	-1.14788	0.269101	0.878572	-5.5027	CDC42EP1 BORG5 CEP1 MSE55	Cdc42 effector protein 1 (Binder of Rho GTPases 5) (Serum protein MSE55)	ENST00000249014.5 [Q00587-1];	CDC42EP1	TNMC8hr_vs_Untreated
Q3ZAQ7	0.0570981	16.4029	1.14744	0.269275	0.878572	-5.50316	VMA21 MEAX XMEA	Vacuolar ATPase assembly integral membrane protein VMA21 (Myopathy with excessive autophagy protein)	ENST00000330374.7 [Q3ZAQ7-1];ENST00000370361.5 [Q3ZAQ7-2];	VMA21	TNMC8hr_vs_Untreated
Q92575	0.0766065	17.5163	1.14719	0.269378	0.878572	-5.50344	UBXN4 KIAA0242 UBXD2 UBXDC1	UBX domain-containing protein 4 (Erasin) (UBX domain-containing protein 2)	ENST00000272638.14;	UBXN4	TNMC8hr_vs_Untreated
O75586	-0.040711	15.4348	-1.1453	0.270136	0.879651	-5.50546	MED6 ARC33	Mediator of RNA polymerase II transcription subunit 6 (Activator-recruited cofactor 33 kDa component) (ARC33) (Mediator complex subunit 6) (hMed6) (Renal carcinoma antigen NY-REN-28)	ENST00000256379.10 [O75586-1];ENST00000430055.6 [O75586-2];ENST00000440435.2 [O75586-3];	MED6	TNMC8hr_vs_Untreated
O75150	-0.0447679	17.2186	-1.14492	0.270286	0.879651	-5.50586	RNF40 BRE1B KIAA0661	E3 ubiquitin-protein ligase BRE1B (BRE1-B) (EC 2.3.2.27) (95 kDa retinoblastoma-associated protein) (RBP95) (RING finger protein 40) (RING-type E3 ubiquitin transferase BRE1B)	ENST00000324685.11 [O75150-1];ENST00000357890.9 [O75150-4];	RNF40	TNMC8hr_vs_Untreated
P29692-4	-0.0619579	15.547	-1.1443	0.270535	0.879651	-5.50652	NA	NA	NA	NA	TNMC8hr_vs_Untreated
Q5JPI3	-0.0445152	15.9463	-1.14366	0.270794	0.879651	-5.50721	C3orf38	Uncharacterized protein C3orf38	ENST00000318887.8 [Q5JPI3-1];	C3orf38	TNMC8hr_vs_Untreated
P49368	0.0906746	22.3153	1.14293	0.271085	0.879651	-5.50798	CCT3 CCTG TRIC5	T-complex protein 1 subunit gamma (TCP-1-gamma) (CCT-gamma) (hTRiC5)	ENST00000295688.8 [P49368-1];ENST00000368259.6 [P49368-2];	CCT3	TNMC8hr_vs_Untreated
Q8TF01	-0.0462567	15.8925	-1.14204	0.271447	0.880326	-5.50894	PNISR C6orf111 SFRS18 SRRP130 HSPC261 HSPC306	Arginine/serine-rich protein PNISR (PNN-interacting serine/arginine-rich protein) (SR-related protein) (SR-rich protein) (Serine/arginine-rich-splicing regulatory protein 130) (SRrp130) (Splicing factor, arginine/serine-rich 130) (Splicing factor, arginine/serine-rich 18)	ENST00000369239.10 [Q8TF01-1];ENST00000438806.5 [Q8TF01-1];ENST00000647811.1 [Q8TF01-1];	PNISR	TNMC8hr_vs_Untreated
O75122	0.0378929	16.3856	1.14055	0.272045	0.881271	-5.51052	CLASP2 KIAA0627	CLIP-associating protein 2 (Cytoplasmic linker-associated protein 2) (Protein Orbit homolog 2) (hOrbit2)	ENST00000313350.10 [O75122-2];ENST00000359576.9 [O75122-3];ENST00000480013.6 [O75122-1];	CLASP2	TNMC8hr_vs_Untreated
P45974	0.132527	21.0112	1.13911	0.272626	0.881632	-5.51205	USP5 ISOT	Ubiquitin carboxyl-terminal hydrolase 5 (EC 3.4.19.12) (Deubiquitinating enzyme 5) (Isopeptidase T) (Ubiquitin thioesterase 5) (Ubiquitin-specific-processing protease 5)	ENST00000229268.13 [P45974-1];ENST00000389231.9 [P45974-2];	USP5	TNMC8hr_vs_Untreated
Q9H3Q1	-0.090805	15.5997	-1.13887	0.272724	0.881632	-5.51231	CDC42EP4 BORG4 CEP4	Cdc42 effector protein 4 (Binder of Rho GTPases 4)	ENST00000335793.4 [Q9H3Q1-1];ENST00000439510.2 [Q9H3Q1-2];	CDC42EP4	TNMC8hr_vs_Untreated
Q7RTP6	0.0444487	15.9617	1.13865	0.272813	0.881632	-5.51255	MICAL3 KIAA0819 KIAA1364	[F-actin]-monooxygenase MICAL3 (EC 1.14.13.225) (Molecule interacting with CasL protein 3) (MICAL-3)	ENST00000383094.7 [Q7RTP6-2];ENST00000400561.6 [Q7RTP6-4];ENST00000414725.6 [Q7RTP6-3];ENST00000441493.7 [Q7RTP6-1];ENST00000585038.1 [Q7RTP6-5];	MICAL3	TNMC8hr_vs_Untreated
Q53GT1	-0.0940788	15.88	-1.13838	0.272923	0.881632	-5.51283	KLHL22	Kelch-like protein 22	ENST00000328879.9 [Q53GT1-1];	KLHL22	TNMC8hr_vs_Untreated
P28290	-0.0432285	15.8812	-1.13665	0.273622	0.8829	-5.51467	ITPRID2 CS1 KIAA1927 KRAP SSFA2	Protein ITPRID2 (Cleavage signal-1 protein) (CS-1) (ITPR-interacting domain-containing protein 2) (Ki-ras-induced actin-interacting protein) (Sperm-specific antigen 2)	ENST00000320370.11 [P28290-3];ENST00000431877.7 [P28290-1];	ITPRID2	TNMC8hr_vs_Untreated
Q9H5K3	0.0457257	15.5868	1.46586	0.177061	0.814564	-5.51494	POMK SGK196	Protein O-mannose kinase (POMK) (EC 2.7.1.183) (Protein kinase-like protein SgK196) (Sugen kinase 196)	ENST00000331373.10;ENST00000676193.1;	POMK	TNMC8hr_vs_Untreated
Q8N3F8	-0.0562236	16.364	-1.13531	0.274164	0.883868	-5.51609	MICALL1 KIAA1668 MIRAB13	MICAL-like protein 1 (Molecule interacting with Rab13) (MIRab13)	ENST00000215957.10;	MICALL1	TNMC8hr_vs_Untreated
P82094	-0.0655891	17.6617	-1.13499	0.274293	0.883868	-5.51642	TMF1 ARA160	TATA element modulatory factor (TMF) (Androgen receptor coactivator 160 kDa protein) (Androgen receptor-associated protein of 160 kDa)	ENST00000398559.7 [P82094-1];ENST00000646708.1 [P82094-2];	TMF1	TNMC8hr_vs_Untreated
P22694	0.069193	16.6823	1.13477	0.274383	0.883868	-5.51666	PRKACB	cAMP-dependent protein kinase catalytic subunit beta (PKA C-beta) (EC 2.7.11.11)	ENST00000370682.7 [P22694-7];ENST00000370685.7 [P22694-2];ENST00000370688.7 [P22694-8];ENST00000370689.6 [P22694-1];ENST00000394839.6 [P22694-10];ENST00000446538.5 [P22694-9];ENST00000610703.4 [P22694-3];ENST00000614872.4 [P22694-6];	PRKACB	TNMC8hr_vs_Untreated
Q5VZF2	0.0421286	15.2669	1.13084	0.275984	0.886724	-5.52083	MBNL2 MBLL MBLL39 MLP1	Muscleblind-like protein 2 (Muscleblind-like protein 1) (Muscleblind-like protein-like) (Muscleblind-like protein-like 39)	ENST00000343600.9 [Q5VZF2-3];ENST00000345429.10 [Q5VZF2-2];ENST00000376673.8 [Q5VZF2-1];ENST00000397601.5 [Q5VZF2-3];	MBNL2	TNMC8hr_vs_Untreated
Q9NTX5	0.0560343	16.7979	1.13067	0.276053	0.886724	-5.521	ECHDC1	Ethylmalonyl-CoA decarboxylase (EC 4.1.1.94) (Enoyl-CoA hydratase domain-containing protein 1) (Methylmalonyl-CoA decarboxylase) (MMCD)	ENST00000368289.6 [Q9NTX5-5];ENST00000368291.6 [Q9NTX5-5];ENST00000430841.6 [Q9NTX5-2];ENST00000454591.6 [Q9NTX5-3];ENST00000454859.8 [Q9NTX5-2];ENST00000474289.6 [Q9NTX5-2];ENST00000528402.5 [Q9NTX5-4];ENST00000531967.5 [Q9NTX5-1];	ECHDC1	TNMC8hr_vs_Untreated
Q9UBE0	0.0779851	19.4389	1.13042	0.276156	0.886724	-5.52127	SAE1 AOS1 SUA1 UBLE1A	SUMO-activating enzyme subunit 1 (Ubiquitin-like 1-activating enzyme E1A) [Cleaved into: SUMO-activating enzyme subunit 1, N-terminally processed]	ENST00000270225.12 [Q9UBE0-1];ENST00000392776.3 [Q9UBE0-2];ENST00000413379.7 [Q9UBE0-3];	SAE1	TNMC8hr_vs_Untreated
P62273	-0.0971709	16.5192	-1.13023	0.276234	0.886724	-5.52147	RPS29	Small ribosomal subunit protein uS14 (40S ribosomal protein S29)	ENST00000245458.11 [P62273-1];ENST00000396020.7 [P62273-2];ENST00000556230.2 [P62273-1];	RPS29	TNMC8hr_vs_Untreated
P07954	-0.0676134	20.7468	-1.12872	0.27685	0.886724	-5.52307	FH	Fumarate hydratase, mitochondrial (Fumarase) (HsFH) (EC 4.2.1.2)	ENST00000366560.4 [P07954-1];	FH	TNMC8hr_vs_Untreated
Q9UHJ6	-0.0767159	16.5107	-1.12801	0.277139	0.886724	-5.52381	SHPK CARKL	Sedoheptulokinase (SHK) (EC 2.7.1.14) (Carbohydrate kinase-like protein)	ENST00000225519.5;	SHPK	TNMC8hr_vs_Untreated
Q9GZS3	-0.0679465	17.9798	-1.12757	0.27732	0.886724	-5.52428	SKIC8 WDR61	Superkiller complex protein 8 (Ski8) (Meiotic recombination REC14 protein homolog) (WD repeat-containing protein 61) [Cleaved into: Superkiller complex protein 8, N-terminally processed (WD repeat-containing protein 61, N-terminally processed)]	ENST00000267973.7;ENST00000558311.5;	SKIC8	TNMC8hr_vs_Untreated
Q96ST2	0.0463943	16.8454	1.12754	0.277332	0.886724	-5.52431	IWS1 IWS1L	Protein IWS1 homolog (IWS1-like protein)	ENST00000295321.9 [Q96ST2-1];	IWS1	TNMC8hr_vs_Untreated
Q6P996	-0.191292	18.6819	-1.12711	0.277508	0.886724	-5.52477	PDXDC1 KIAA0251	Pyridoxal-dependent decarboxylase domain-containing protein 1 (EC 4.1.1.-)	ENST00000396410.9 [Q6P996-1];ENST00000450288.3 [Q6P996-3];ENST00000455313.6 [Q6P996-2];ENST00000569715.5 [Q6P996-5];ENST00000613798.4 [Q6P996-2];ENST00000614833.4 [Q6P996-3];ENST00000618389.4 [Q6P996-1];ENST00000619589.4 [Q6P996-5];ENST00000627450.2 [Q6P996-4];ENST00000631842.1 [Q6P996-4];	PDXDC1	TNMC8hr_vs_Untreated
Q5FWF5	0.0430308	15.2397	1.45817	0.179116	0.818696	-5.52479	ESCO1 EFO1 KIAA1911	N-acetyltransferase ESCO1 (EC 2.3.1.-) (CTF7 homolog 1) (Establishment factor-like protein 1) (EFO1) (EFO1p) (hEFO1) (Establishment of cohesion 1 homolog 1) (ECO1 homolog 1) (ESO1 homolog 1)	ENST00000269214.10 [Q5FWF5-1];ENST00000383276.1 [Q5FWF5-2];	ESCO1	TNMC8hr_vs_Untreated
O60784	-0.101308	17.2432	-1.1269	0.277593	0.886724	-5.52498	TOM1	Target of Myb1 membrane trafficking protein (Target of Myb protein 1)	ENST00000411850.5 [O60784-2];ENST00000425375.5 [O60784-3];ENST00000447733.5 [O60784-4];ENST00000449058.7 [O60784-1];	TOM1	TNMC8hr_vs_Untreated
Q658P3	0.0796104	17.0699	1.12643	0.277784	0.886724	-5.52547	STEAP3 TSAP6	Metalloreductase STEAP3 (EC 1.16.1.-) (Dudulin-2) (Six-transmembrane epithelial antigen of prostate 3) (Tumor suppressor-activated pathway protein 6) (hTSAP6) (pHyde) (hpHyde)	ENST00000393106.6 [Q658P3-1];ENST00000393107.2 [Q658P3-1];ENST00000393110.7 [Q658P3-2];	STEAP3	TNMC8hr_vs_Untreated
Q9NVP2	0.0745721	16.1258	1.12587	0.278014	0.886724	-5.52606	ASF1B	Histone chaperone ASF1B (Anti-silencing function protein 1 homolog B) (hAsf1) (hAsf1b) (CCG1-interacting factor A-II) (CIA-II) (hCIA-II)	ENST00000263382.8;ENST00000672225.1;	ASF1B	TNMC8hr_vs_Untreated
Q9H8W4	-0.0493387	15.491	-1.12585	0.278023	0.886724	-5.52609	PLEKHF2 ZFYVE18	Pleckstrin homology domain-containing family F member 2 (PH domain-containing family F member 2) (Endoplasmic reticulum-associated apoptosis-involved protein containing PH and FYVE domains) (EAPF) (PH and FYVE domain-containing protein 2) (Phafin-2) (Phafin2) (Zinc finger FYVE domain-containing protein 18)	ENST00000315367.4;ENST00000519516.1;ENST00000700745.1;ENST00000700746.1;ENST00000700748.1;ENST00000700749.1;	PLEKHF2	TNMC8hr_vs_Untreated
Q9HD42	-0.176925	17.9095	-1.1258	0.278046	0.886724	-5.52615	CHMP1A CHMP1 KIAA0047 PCOLN3 PRSM1	Charged multivesicular body protein 1a (Chromatin-modifying protein 1a) (CHMP1a) (Vacuolar protein sorting-associated protein 46-1) (Vps46-1) (hVps46-1)	ENST00000397901.8 [Q9HD42-1];	CHMP1A	TNMC8hr_vs_Untreated
Q9Y490	0.0751718	23.9278	1.12515	0.278312	0.88708	-5.52683	TLN1 KIAA1027 TLN	Talin-1	ENST00000314888.10 [Q9Y490-1];ENST00000706939.1 [Q9Y490-2];	TLN1	TNMC8hr_vs_Untreated
O43447	0.0678471	17.6719	1.1244	0.278619	0.887568	-5.52762	PPIH CYP20 CYPH	Peptidyl-prolyl cis-trans isomerase H (PPIase H) (EC 5.2.1.8) (Rotamase H) (Small nuclear ribonucleoprotein particle-specific cyclophilin H) (CypH) (U-snRNP-associated cyclophilin SnuCyp-20) (USA-CYP)	ENST00000304979.8 [O43447-1];ENST00000372550.6 [O43447-1];ENST00000676675.1 [O43447-1];ENST00000677900.1 [O43447-1];ENST00000678038.1 [O43447-1];ENST00000678333.1 [O43447-1];ENST00000678803.1 [O43447-1];	PPIH	TNMC8hr_vs_Untreated
O15063	-0.038153	15.4287	-1.45541	0.179858	0.819481	-5.52831	GARRE1 KIAA0355	Granule associated Rac and RHOG effector protein 1 (GARRE1)	ENST00000299505.8;	GARRE1	TNMC8hr_vs_Untreated
P51570	-0.0409421	17.7952	-1.12371	0.2789	0.887971	-5.52834	GALK1 GALK	Galactokinase (EC 2.7.1.6) (Galactose kinase)	ENST00000225614.6;ENST00000588479.6;	GALK1	TNMC8hr_vs_Untreated
Q9BX63	-0.0343596	15.4796	-1.45369	0.180325	0.819967	-5.53051	BRIP1 BACH1 FANCJ	Fanconi anemia group J protein (Protein FACJ) (EC 3.6.4.13) (ATP-dependent RNA helicase BRIP1) (BRCA1-associated C-terminal helicase 1) (BRCA1-interacting protein C-terminal helicase 1) (BRCA1-interacting protein 1)	ENST00000259008.7 [Q9BX63-1];ENST00000577598.5 [Q9BX63-2];ENST00000682453.1 [Q9BX63-1];ENST00000683039.1 [Q9BX63-1];	BRIP1	TNMC8hr_vs_Untreated
Q9NRR5	0.052193	16.2286	1.12155	0.279789	0.889636	-5.53061	UBQLN4 C1orf6 CIP75 UBIN	Ubiquilin-4 (Ataxin-1 interacting ubiquitin-like protein) (A1Up) (Ataxin-1 ubiquitin-like-interacting protein A1U) (Connexin43-interacting protein of 75 kDa) (CIP75)	ENST00000368309.4 [Q9NRR5-1];	UBQLN4	TNMC8hr_vs_Untreated
Q16543	-0.0646896	21.2885	-1.12132	0.279887	0.889636	-5.53086	CDC37 CDC37A	Hsp90 co-chaperone Cdc37 (Hsp90 chaperone protein kinase-targeting subunit) (p50Cdc37) [Cleaved into: Hsp90 co-chaperone Cdc37, N-terminally processed]	ENST00000222005.7;	CDC37	TNMC8hr_vs_Untreated
Q96EY1	0.110598	17.3008	1.11986	0.280488	0.890646	-5.53239	DNAJA3 HCA57 TID1	DnaJ homolog subfamily A member 3, mitochondrial (DnaJ protein Tid-1) (hTid-1) (Hepatocellular carcinoma-associated antigen 57) (Tumorous imaginal discs protein Tid56 homolog)	ENST00000262375.11 [Q96EY1-1];ENST00000355296.8 [Q96EY1-2];ENST00000431375.6 [Q96EY1-3];ENST00000612103.4 [Q96EY1-1];ENST00000614397.4 [Q96EY1-2];	DNAJA3	TNMC8hr_vs_Untreated
Q9BV86	0.0436151	17.053	1.11979	0.280515	0.890646	-5.53245	NTMT1 C9orf32 METTL11A NRMT NRMT1 AD-003	N-terminal Xaa-Pro-Lys N-methyltransferase 1 (EC 2.1.1.244) (Alpha N-terminal protein methyltransferase 1A) (Methyltransferase-like protein 11A) (N-terminal RCC1 methyltransferase) (X-Pro-Lys N-terminal protein methyltransferase 1A) (NTM1A) [Cleaved into: N-terminal Xaa-Pro-Lys N-methyltransferase 1, N-terminally processed]	ENST00000372480.1 [Q9BV86-1];ENST00000372481.7 [Q9BV86-2];ENST00000372483.9 [Q9BV86-1];ENST00000372486.5 [Q9BV86-1];ENST00000611055.4 [Q9BV86-1];ENST00000613644.4 [Q9BV86-1];	NTMT1	TNMC8hr_vs_Untreated
Q13243	0.0988882	18.2385	1.11926	0.280737	0.890859	-5.53302	SRSF5 HRS SFRS5 SRP40	Serine/arginine-rich splicing factor 5 (Delayed-early protein HRS) (Pre-mRNA-splicing factor SRP40) (Splicing factor, arginine/serine-rich 5)	ENST00000394366.6 [Q13243-1];ENST00000553521.5 [Q13243-1];ENST00000553635.5 [Q13243-3];ENST00000557154.6 [Q13243-1];	SRSF5	TNMC8hr_vs_Untreated
O43493	-0.156327	16.7203	-1.11811	0.28121	0.891869	-5.53422	TGOLN2 TGN46 TGN51	Trans-Golgi network integral membrane protein 2 (Trans-Golgi network glycoprotein 46) (TGN38 homolog) (hTGN46) (Trans-Golgi network glycoprotein 48) (hTGN48) (Trans-Golgi network glycoprotein 51) (hTGN51) (Trans-Golgi network protein 2)	ENST00000377386.8 [O43493-2];ENST00000398263.6 [O43493-4];ENST00000409015.5 [O43493-7];ENST00000444342.2 [O43493-5];	TGOLN2	TNMC8hr_vs_Untreated
Q9NRY5	0.0702767	16.8134	1.11716	0.281603	0.891913	-5.53521	FAM114A2 C5orf3	Protein FAM114A2	ENST00000351797.9;ENST00000520667.5;ENST00000522858.5;	FAM114A2	TNMC8hr_vs_Untreated
P52594	-0.072743	17.4256	-1.11709	0.281632	0.891913	-5.53529	AGFG1 HRB RAB RIP	Arf-GAP domain and FG repeat-containing protein 1 (HIV-1 Rev-binding protein) (Nucleoporin-like protein RIP) (Rev-interacting protein) (Rev/Rex activation domain-binding protein)	ENST00000310078.13 [P52594-1];ENST00000373671.7 [P52594-2];ENST00000409171.5 [P52594-3];ENST00000409979.6 [P52594-4];	AGFG1	TNMC8hr_vs_Untreated
Q92499	0.0704571	20.9129	1.11695	0.281689	0.891913	-5.53543	DDX1	ATP-dependent RNA helicase DDX1 (EC 3.6.4.13) (DEAD box protein 1) (DEAD box protein retinoblastoma) (DBP-RB)	ENST00000233084.8 [Q92499-1];ENST00000381341.7 [Q92499-1];ENST00000434671.2 [Q92499-1];ENST00000677302.1 [Q92499-1];	DDX1	TNMC8hr_vs_Untreated
Q5TDH0	0.0430401	16.5868	1.1162	0.281999	0.892004	-5.53621	DDI2	Protein DDI1 homolog 2 (EC 3.4.23.-)	ENST00000480945.6 [Q5TDH0-1];	DDI2	TNMC8hr_vs_Untreated
P01130	-0.0304852	15.3655	-1.44835	0.181773	0.820273	-5.53731	LDLR	Low-density lipoprotein receptor (LDL receptor)	ENST00000455727.6 [P01130-3];ENST00000535915.5 [P01130-4];ENST00000545707.5 [P01130-2];ENST00000558013.5 [P01130-5];ENST00000558518.6 [P01130-1];	LDLR	TNMC8hr_vs_Untreated
Q6UWP2	-0.0514978	16.0732	-1.11475	0.282601	0.892569	-5.53773	DHRS11 SDR24C1 UNQ836/PRO1774	Dehydrogenase/reductase SDR family member 11 (17-beta-hydroxysteroid dehydrogenase) (3-beta-hydroxysteroid 3-dehydrogenase) (EC 1.1.1.270) (Estradiol 17-beta-dehydrogenase) (EC 1.1.1.62) (Short-chain dehydrogenase/reductase family 24C member 1)	ENST00000611337.4 [Q6UWP2-2];ENST00000618403.5 [Q6UWP2-1];ENST00000621143.2 [Q6UWP2-1];ENST00000631686.1 [Q6UWP2-2];	DHRS11	TNMC8hr_vs_Untreated
O95361	0.0583693	16.2234	1.11473	0.282612	0.892569	-5.53776	TRIM16 EBBP	Tripartite motif-containing protein 16 (EC 2.3.2.27) (E3 ubiquitin-protein ligase TRIM16) (Estrogen-responsive B box protein)	ENST00000336708.11 [O95361-1];ENST00000577886.5 [O95361-2];ENST00000578237.5 [O95361-1];ENST00000649191.2 [O95361-1];	TRIM16	TNMC8hr_vs_Untreated
Q7L4I2	0.0539302	15.5626	1.11351	0.283117	0.892569	-5.53903	RSRC2	Arginine/serine-rich coiled-coil protein 2	ENST00000331738.12 [Q7L4I2-1];	RSRC2	TNMC8hr_vs_Untreated
Q99436	0.130881	18.6802	1.11265	0.283473	0.892569	-5.53992	PSMB7 Z	Proteasome subunit beta type-7 (EC 3.4.25.1) (Macropain chain Z) (Multicatalytic endopeptidase complex chain Z) (Proteasome subunit Z)	ENST00000259457.8 [Q99436-1];	PSMB7	TNMC8hr_vs_Untreated
Q69YH5	0.0663587	15.7425	1.11134	0.284019	0.892569	-5.54129	CDCA2	Cell division cycle-associated protein 2 (Recruits PP1 onto mitotic chromatin at anaphase protein) (Repo-Man)	ENST00000330560.8 [Q69YH5-1];	CDCA2	TNMC8hr_vs_Untreated
P62753	-0.0733861	21.3493	-1.11125	0.284056	0.892569	-5.54138	RPS6 OK/SW-cl.2	Small ribosomal subunit protein eS6 (40S ribosomal protein S6) (Phosphoprotein NP33)	ENST00000380394.9;	RPS6	TNMC8hr_vs_Untreated
Q9BVQ7	0.060339	16.1212	1.11097	0.284174	0.892569	-5.54167	AFG2B SPATA5L1	ATPase family gene 2 protein homolog B (EC 3.6.4.10) (AFG2 AAA ATPase homolog B) (Ribosome biogenesis protein SPATA5L1) (Spermatogenesis-associated protein 5-like protein 1)	ENST00000305560.11 [Q9BVQ7-1];ENST00000531970.5 [Q9BVQ7-2];	AFG2B	TNMC8hr_vs_Untreated
Q15904	-0.086689	16.7214	-1.11082	0.284236	0.892569	-5.54183	ATP6AP1 ATP6IP1 ATP6S1 VATPS1 XAP3	V-type proton ATPase subunit S1 (V-ATPase subunit S1) (Protein XAP-3) (V-ATPase Ac45 subunit) (V-ATPase S1 accessory protein) (Vacuolar proton pump subunit S1)	ENST00000369762.7;	ATP6AP1	TNMC8hr_vs_Untreated
Q53FA7	0.0670476	17.0601	1.11065	0.284308	0.892569	-5.54201	TP53I3 PIG3	Quinone oxidoreductase PIG3 (EC 1.6.5.5) (NADPH:quinone reductase PIG3) (Tumor protein p53-inducible protein 3) (Protein PIG3) (p53-induced gene 3 protein)	ENST00000238721.9 [Q53FA7-1];ENST00000335934.8 [Q53FA7-1];ENST00000407482.5 [Q53FA7-2];	TP53I3	TNMC8hr_vs_Untreated
Q96BN8	0.0476917	15.422	1.10994	0.284604	0.892569	-5.54275	OTULIN FAM105B	Ubiquitin thioesterase otulin (EC 3.4.19.12) (Deubiquitinating enzyme otulin) (OTU domain-containing deubiquitinase with linear linkage specificity) (Ubiquitin thioesterase Gumby)	ENST00000284274.5;	OTULIN	TNMC8hr_vs_Untreated
O95376	-0.0581924	15.2481	-1.10982	0.284656	0.892569	-5.54288	ARIH2 ARI2 TRIAD1 HT005	E3 ubiquitin-protein ligase ARIH2 (ARI-2) (Protein ariadne-2 homolog) (EC 2.3.2.31) (RING-type E3 ubiquitin transferase ARIH2) (Triad1 protein)	ENST00000356401.9;ENST00000449376.5;	ARIH2	TNMC8hr_vs_Untreated
O00116	0.0573947	18.9065	1.10969	0.28471	0.892569	-5.54301	AGPS AAG5	Alkyldihydroxyacetonephosphate synthase, peroxisomal (Alkyl-DHAP synthase) (EC 2.5.1.26) (Aging-associated gene 5 protein) (Alkylglycerone-phosphate synthase)	ENST00000264167.11;	AGPS	TNMC8hr_vs_Untreated
Q9Y221	0.0616885	17.6694	1.1094	0.284831	0.892569	-5.54331	NIP7 CGI-37 HSPC031 HSPC180 OK/SW-cl.76 OK/SW-cl.78	60S ribosome subunit biogenesis protein NIP7 homolog (KD93) (Nucleolar pre-rRNA processing protein NIP7)	ENST00000254940.10 [Q9Y221-1];ENST00000254941.6 [Q9Y221-2];	NIP7	TNMC8hr_vs_Untreated
Q7Z392	-0.044991	15.9971	-1.10829	0.285294	0.892569	-5.54447	TRAPPC11 C4orf41	Trafficking protein particle complex subunit 11	ENST00000334690.11 [Q7Z392-1];ENST00000357207.8 [Q7Z392-3];	TRAPPC11	TNMC8hr_vs_Untreated
P11310	0.0516101	17.9535	1.10801	0.285409	0.892569	-5.54475	ACADM	Medium-chain specific acyl-CoA dehydrogenase, mitochondrial (MCAD) (EC 1.3.8.7) (Medium chain acyl-CoA dehydrogenase) (MCADH)	ENST00000370841.9 [P11310-1];ENST00000420607.6 [P11310-2];	ACADM	TNMC8hr_vs_Untreated
P35869	0.0400572	15.7397	1.10785	0.285479	0.892569	-5.54493	AHR BHLHE76	Aryl hydrocarbon receptor (Ah receptor) (AhR) (Class E basic helix-loop-helix protein 76) (bHLHe76)	ENST00000242057.9;ENST00000463496.1;	AHR	TNMC8hr_vs_Untreated
Q6PCB5	0.0465893	15.7644	1.10749	0.285627	0.892569	-5.54529	RSBN1L	Lysine-specific demethylase RSBN1L (EC 1.14.11.-) (Round spermatid basic protein 1-like protein)	ENST00000334955.13 [Q6PCB5-1];ENST00000445288.5 [Q6PCB5-2];	RSBN1L	TNMC8hr_vs_Untreated
Q14332	0.0503831	15.6651	1.10741	0.285662	0.892569	-5.54538	FZD2	Frizzled-2 (Fz-2) (hFz2) (FzE2)	ENST00000315323.5;	FZD2	TNMC8hr_vs_Untreated
P37268	-0.0457476	17.4582	-1.10733	0.285696	0.892569	-5.54547	FDFT1	Squalene synthase (SQS) (SS) (EC 2.5.1.21) (FPP:FPP farnesyltransferase) (Farnesyl-diphosphate farnesyltransferase) (Farnesyl-diphosphate farnesyltransferase 1)	ENST00000220584.9 [P37268-1];ENST00000443614.6 [P37268-5];ENST00000525777.5 [P37268-3];ENST00000528643.5 [P37268-3];ENST00000528812.5 [P37268-2];ENST00000530664.5 [P37268-2];ENST00000538689.4 [P37268-2];ENST00000615631.4 [P37268-1];ENST00000618539.4 [P37268-1];ENST00000622850.2 [P37268-2];ENST00000623368.3 [P37268-2];ENST00000647069.2 [P37268-1];ENST00000647178.2 [P37268-1];	FDFT1	TNMC8hr_vs_Untreated
Q9Y320	0.0870497	16.6504	1.10709	0.285795	0.892569	-5.54571	TMX2 TXNDC14 CGI-31 My009 PIG26 PSEC0045 UNQ237/PRO270	Thioredoxin-related transmembrane protein 2 (Cell proliferation-inducing gene 26 protein) (Thioredoxin domain-containing protein 14)	ENST00000278422.9 [Q9Y320-1];ENST00000378312.8 [Q9Y320-2];	TMX2	TNMC8hr_vs_Untreated
Q9UBI6	0.097718	19.2306	1.10693	0.285861	0.892569	-5.54587	GNG12	Guanine nucleotide-binding protein G(I)/G(S)/G(O) subunit gamma-12	ENST00000370982.4;	GNG12	TNMC8hr_vs_Untreated
Q8IZL8	0.059441	17.5897	1.10648	0.286051	0.892569	-5.54635	PELP1 HMX3 MNAR	Proline-, glutamic acid- and leucine-rich protein 1 (Modulator of non-genomic activity of estrogen receptor) (Transcription factor HMX3)	ENST00000572293.7;ENST00000574876.5;	PELP1	TNMC8hr_vs_Untreated
Q8N131	0.0476407	15.5278	1.10644	0.286069	0.892569	-5.54639	TMEM123 KCT3 PSEC0111 UNQ641/PRO1271	Porimin (Keratinocytes-associated transmembrane protein 3) (KCT-3) (Pro-oncosis receptor inducing membrane injury) (Transmembrane protein 123)	ENST00000361236.7 [Q8N131-2];ENST00000398136.7 [Q8N131-1];	TMEM123	TNMC8hr_vs_Untreated
Q8N122	0.0507879	15.7171	1.10572	0.286368	0.892569	-5.54713	RPTOR KIAA1303 RAPTOR	Regulatory-associated protein of mTOR (Raptor) (p150 target of rapamycin (TOR)-scaffold protein)	ENST00000306801.8 [Q8N122-1];ENST00000544334.6 [Q8N122-3];ENST00000570891.5 [Q8N122-2];	RPTOR	TNMC8hr_vs_Untreated
Q9UIA9	0.0960991	17.237	1.10548	0.286471	0.892569	-5.54739	XPO7 KIAA0745 RANBP16	Exportin-7 (Exp7) (Ran-binding protein 16)	ENST00000252512.14;	XPO7	TNMC8hr_vs_Untreated
Q9BT09	-0.0498802	16.3487	-1.1049	0.286714	0.892569	-5.54799	CNPY3 CTG4A ERDA5 PRAT4A TNRC5 HSPC084 UNQ1934/PRO4409	Protein canopy homolog 3 (CTG repeat protein 4a) (Expanded repeat-domain protein CAG/CTG 5) (Protein associated with TLR4) (Trinucleotide repeat-containing gene 5 protein)	ENST00000372836.5 [Q9BT09-1];	CNPY3	TNMC8hr_vs_Untreated
P18621	0.0546077	21.971	1.10481	0.286749	0.892569	-5.54807	RPL17	Large ribosomal subunit protein uL22 (60S ribosomal protein L17) (60S ribosomal protein L23) (PD-1)	ENST00000579248.5 [P18621-1];ENST00000579408.5 [P18621-1];ENST00000580261.6 [P18621-1];ENST00000581373.5 [P18621-2];ENST00000618613.5 [P18621-1];ENST00000618619.4 [P18621-1];	RPL17	TNMC8hr_vs_Untreated
Q8NDI1-3	0.0320468	15.4378	1.4397	0.184139	0.824608	-5.54829	NA	NA	NA	NA	TNMC8hr_vs_Untreated
Q15036	-0.0545118	16.6663	-1.10454	0.286864	0.892569	-5.54836	SNX17 KIAA0064	Sorting nexin-17	ENST00000233575.7 [Q15036-1];ENST00000537606.5 [Q15036-2];	SNX17	TNMC8hr_vs_Untreated
P13647	-0.425862	18.0358	-1.10322	0.287417	0.893352	-5.54972	KRT5	Keratin, type II cytoskeletal 5 (58 kDa cytokeratin) (Cytokeratin-5) (CK-5) (Keratin-5) (K5) (Type-II keratin Kb5)	ENST00000252242.9;	KRT5	TNMC8hr_vs_Untreated
P63272	0.0384525	15.6794	1.10283	0.287583	0.893352	-5.55013	SUPT4H1 SPT4H SUPT4H	Transcription elongation factor SPT4 (hSPT4) (DRB sensitivity-inducing factor 14 kDa subunit) (DSIF p14) (DRB sensitivity-inducing factor small subunit) (DSIF small subunit)	ENST00000225504.8;ENST00000580947.1;	SUPT4H1	TNMC8hr_vs_Untreated
P48634	0.108846	17.8808	1.10218	0.287855	0.893352	-5.5508	PRRC2A BAT2 G2	Protein PRRC2A (HLA-B-associated transcript 2) (Large proline-rich protein BAT2) (Proline-rich and coiled-coil-containing protein 2A) (Protein G2)	ENST00000376007.8 [P48634-1];ENST00000376033.3 [P48634-1];ENST00000383455.2;ENST00000383464.8;ENST00000414956.1;ENST00000416335.1;ENST00000422962.1;ENST00000428775.1;ENST00000430737.6;ENST00000432252.1;ENST00000435971.6;ENST00000439762.6;ENST00000454306.6;ENST00000458561.6;	PRRC2A	TNMC8hr_vs_Untreated
O75419	0.0591364	15.9124	1.10157	0.288113	0.893352	-5.55143	CDC45 CDC45L CDC45L2 UNQ374/PRO710	Cell division control protein 45 homolog (PORC-PI-1)	ENST00000263201.7 [O75419-1];ENST00000404724.7 [O75419-2];ENST00000437685.6 [O75419-3];	CDC45	TNMC8hr_vs_Untreated
Q8NI36	0.0491527	17.9059	1.101	0.288353	0.893352	-5.55202	WDR36	WD repeat-containing protein 36 (T-cell activation WD repeat-containing protein) (TA-WDRP)	NA	WDR36	TNMC8hr_vs_Untreated
Q5JVS0	-0.0635185	15.7704	-1.10092	0.288384	0.893352	-5.5521	HABP4	Intracellular hyaluronan-binding protein 4 (IHABP-4) (IHABP4) (Hyaluronan-binding protein 4) (Ki-1/57 intracellular antigen)	ENST00000375249.5 [Q5JVS0-1];ENST00000375251.7 [Q5JVS0-2];	HABP4	TNMC8hr_vs_Untreated
Q6ZSR9	-0.0537432	16.1398	-1.10036	0.288621	0.893352	-5.55268	NA	Uncharacterized protein FLJ45252	NA	NA	TNMC8hr_vs_Untreated
P10599	-0.317015	21.8253	-1.10027	0.28866	0.893352	-5.55278	TXN TRDX TRX TRX1	Thioredoxin (Trx) (ATL-derived factor) (ADF) (Surface-associated sulphydryl protein) (SASP) (allergen Hom s Trx)	ENST00000374515.9 [P10599-2];ENST00000374517.6 [P10599-1];	TXN	TNMC8hr_vs_Untreated
Q9NXU5	-0.0471434	15.6487	-1.09966	0.288919	0.893352	-5.55341	ARL15 ARFRP2	ADP-ribosylation factor-like protein 15 (ADP-ribosylation factor-related protein 2) (ARF-related protein 2)	ENST00000504924.6;	ARL15	TNMC8hr_vs_Untreated
O75489	-0.063529	17.5526	-1.09889	0.289241	0.893352	-5.5542	NDUFS3	NADH dehydrogenase [ubiquinone] iron-sulfur protein 3, mitochondrial (EC 7.1.1.2) (Complex I-30kD) (CI-30kD) (NADH-ubiquinone oxidoreductase 30 kDa subunit)	ENST00000263774.9 [O75489-1];ENST00000645714.2 [O75489-1];ENST00000646736.1 [O75489-2];	NDUFS3	TNMC8hr_vs_Untreated
Q6NXR4	0.0518824	15.8212	1.09802	0.289608	0.893352	-5.55509	TTI2 C8orf41	TELO2-interacting protein 2	ENST00000360742.9;ENST00000431156.7;ENST00000613904.1;	TTI2	TNMC8hr_vs_Untreated
Q9H6E4	-0.0421331	16.6669	-1.09757	0.289801	0.893352	-5.55556	CCDC134	Coiled-coil domain-containing protein 134	ENST00000255784.6;	CCDC134	TNMC8hr_vs_Untreated
Q96II8	0.0511602	16.8091	1.0972	0.289955	0.893352	-5.55594	LRCH3	DISP complex protein LRCH3 (Leucine-rich repeat and calponin homology domain-containing protein 3)	ENST00000334859.8 [Q96II8-3];ENST00000414675.6 [Q96II8-4];ENST00000425562.7 [Q96II8-1];ENST00000428136.2 [Q96II8-2];ENST00000438796.6 [Q96II8-2];	LRCH3	TNMC8hr_vs_Untreated
Q9UK99	-0.120959	17.119	-1.0969	0.290085	0.893352	-5.55625	FBXO3 FBX3	F-box only protein 3	ENST00000265651.8 [Q9UK99-1];ENST00000448981.6 [Q9UK99-2];ENST00000530401.5 [Q9UK99-3];	FBXO3	TNMC8hr_vs_Untreated
Q15906	-0.0529918	16.2122	-1.0964	0.290297	0.893352	-5.55677	VPS72 TCFL1 YL1	Vacuolar protein sorting-associated protein 72 homolog (Protein YL-1) (Transcription factor-like 1)	ENST00000354473.4 [Q15906-2];ENST00000368892.9 [Q15906-1];	VPS72	TNMC8hr_vs_Untreated
Q92624	-0.0514865	15.5315	-1.09635	0.290315	0.893352	-5.55682	APPBP2 KIAA0228 PAT1	Amyloid protein-binding protein 2 (Amyloid beta precursor protein-binding protein 2) (APP-BP2) (Protein interacting with APP tail 1)	ENST00000083182.8;	APPBP2	TNMC8hr_vs_Untreated
Q13895	0.0400968	17.5804	1.09578	0.290559	0.893352	-5.55741	BYSL ENP1	Bystin	ENST00000230340.9;	BYSL	TNMC8hr_vs_Untreated
Q9Y2U5	-0.0364715	15.5905	-1.43249	0.186133	0.826382	-5.55742	MAP3K2 MAPKKK2 MEKK2	Mitogen-activated protein kinase kinase kinase 2 (EC 2.7.11.25) (MAPK/ERK kinase kinase 2) (MEK kinase 2) (MEKK 2)	ENST00000344908.9;ENST00000409947.5;ENST00000682094.1;	MAP3K2	TNMC8hr_vs_Untreated
Q9NRR8	-0.0397506	15.5907	-1.43244	0.186146	0.826382	-5.55748	CDC42SE1 SPEC1	CDC42 small effector protein 1 (CDC42-binding protein SCIP1) (Small effector of CDC42 protein 1)	ENST00000357235.6 [Q9NRR8-1];ENST00000439374.6 [Q9NRR8-1];ENST00000540998.5 [Q9NRR8-1];	CDC42SE1	TNMC8hr_vs_Untreated
Q9P291	0.0832897	16.1207	1.09566	0.290607	0.893352	-5.55753	ARMCX1 ALEX1 AD032	Armadillo repeat-containing X-linked protein 1 (ARM protein lost in epithelial cancers on chromosome X 1) (Protein ALEX1)	ENST00000372829.8;	ARMCX1	TNMC8hr_vs_Untreated
Q9NXX6	-0.0374593	15.4173	-1.09559	0.290637	0.893352	-5.5576	NSMCE4A C10orf86 PP4762	Non-structural maintenance of chromosomes element 4 homolog A (NS4EA) (Non-SMC element 4 homolog A)	ENST00000369017.5 [Q9NXX6-2];ENST00000369023.8 [Q9NXX6-1];	NSMCE4A	TNMC8hr_vs_Untreated
O75323	0.0569439	16.3039	1.09549	0.29068	0.893352	-5.5577	NIPSNAP2 GBAS	Protein NipSnap homolog 2 (NipSnap2) (Glioblastoma-amplified sequence)	ENST00000322090.8 [O75323-1];ENST00000446778.5 [O75323-2];	NIPSNAP2	TNMC8hr_vs_Untreated
Q9Y6D5	0.0711377	16.6323	1.09549	0.290683	0.893352	-5.55771	ARFGEF2 ARFGEP2 BIG2	Brefeldin A-inhibited guanine nucleotide-exchange protein 2 (Brefeldin A-inhibited GEP 2) (ADP-ribosylation factor guanine nucleotide-exchange factor 2)	ENST00000371917.5;	ARFGEF2	TNMC8hr_vs_Untreated
Q15293	-0.0787429	19.5062	-1.0949	0.29093	0.893615	-5.55831	RCN1 RCN	Reticulocalbin-1	ENST00000054950.4 [Q15293-1];	RCN1	TNMC8hr_vs_Untreated
P04179	0.110565	17.7035	1.09333	0.291597	0.894195	-5.55992	SOD2	Superoxide dismutase [Mn], mitochondrial (EC 1.15.1.1)	ENST00000337404.8 [P04179-2];ENST00000367054.6 [P04179-2];ENST00000367055.8 [P04179-1];ENST00000444946.6 [P04179-3];ENST00000538183.7 [P04179-1];ENST00000546087.5 [P04179-4];	SOD2	TNMC8hr_vs_Untreated
Q8N2C7	0.207171	17.0911	1.09257	0.291922	0.894195	-5.56071	UNC80 C2orf21 KIAA1843	Protein unc-80 homolog	ENST00000272845.10 [Q8N2C7-7];ENST00000439458.5 [Q8N2C7-1];	UNC80	TNMC8hr_vs_Untreated
Q9BYN8	0.0496572	16.3644	1.09196	0.292178	0.894195	-5.56133	MRPS26 C20orf193 RPMS13	Small ribosomal subunit protein mS26 (28S ribosomal protein S13, mitochondrial) (MRP-S13) (S13mt) (28S ribosomal protein S26, mitochondrial) (MRP-S26) (S26mt)	ENST00000380325.4;	MRPS26	TNMC8hr_vs_Untreated
Q13769	0.0404615	16.7275	1.0913	0.292462	0.894195	-5.56201	THOC5 C22orf19 KIAA0983	THO complex subunit 5 homolog (Functional spliceosome-associated protein 79) (fSAP79) (NF2/meningioma region protein pK1.3) (Placental protein 39.2) (PP39.2) (hTREX90)	ENST00000397871.5;ENST00000397872.5;ENST00000397873.6;ENST00000490103.6;	THOC5	TNMC8hr_vs_Untreated
Q13618	0.0803149	18.3445	1.09124	0.292487	0.894195	-5.56207	CUL3 KIAA0617	Cullin-3 (CUL-3)	ENST00000264414.9 [Q13618-1];ENST00000344951.8 [Q13618-3];ENST00000409096.5 [Q13618-2];ENST00000409777.5 [Q13618-2];	CUL3	TNMC8hr_vs_Untreated
Q9UJF2-2	-0.0442436	15.4365	-1.42877	0.18717	0.826686	-5.56212	NA	NA	NA	NA	TNMC8hr_vs_Untreated
Q9H078	-0.0820505	16.4394	-1.09051	0.292799	0.894195	-5.56282	CLPB SKD3	Mitochondrial disaggregase (EC 3.6.1.-) (Suppressor of potassium transport defect 3) [Cleaved into: Mitochondrial disaggregase, cleaved form]	ENST00000294053.9 [Q9H078-1];ENST00000340729.9 [Q9H078-3];ENST00000538039.6 [Q9H078-2];	CLPB	TNMC8hr_vs_Untreated
P60709	-0.119646	15.7868	-1.09022	0.292922	0.894195	-5.56312	ACTB	Actin, cytoplasmic 1 (EC 3.6.4.-) (Beta-actin) [Cleaved into: Actin, cytoplasmic 1, N-terminally processed]	ENST00000493945.6;ENST00000642480.2;ENST00000646664.1;ENST00000674681.1;ENST00000675515.1;	ACTB	TNMC8hr_vs_Untreated
P49959	0.0712495	18.092	1.08984	0.293084	0.894195	-5.56351	MRE11 HNGS1 MRE11A	Double-strand break repair protein MRE11 (EC 3.1.-.-) (Double-strand break repair protein MRE11A) (Meiotic recombination 11 homolog 1) (MRE11 homolog 1) (Meiotic recombination 11 homolog A) (MRE11 homolog A)	ENST00000323929.8 [P49959-1];ENST00000323977.7 [P49959-2];ENST00000407439.7 [P49959-3];	MRE11	TNMC8hr_vs_Untreated
Q7L576	0.0530614	17.1961	1.0889	0.293483	0.894195	-5.56447	CYFIP1 KIAA0068	Cytoplasmic FMR1-interacting protein 1 (Specifically Rac1-associated protein 1) (Sra-1) (p140sra-1)	ENST00000610365.4 [Q7L576-1];ENST00000617556.4 [Q7L576-2];ENST00000617928.5 [Q7L576-1];ENST00000671714.1 [Q7L576-1];ENST00000672091.1 [Q7L576-1];	CYFIP1	TNMC8hr_vs_Untreated
Q14694	-0.0369584	19.2752	-1.08845	0.293676	0.894195	-5.56493	USP10 KIAA0190	Ubiquitin carboxyl-terminal hydrolase 10 (EC 3.4.19.12) (Deubiquitinating enzyme 10) (Ubiquitin thioesterase 10) (Ubiquitin-specific-processing protease 10)	ENST00000219473.12 [Q14694-1];ENST00000570191.5 [Q14694-3];	USP10	TNMC8hr_vs_Untreated
P55957	-0.0591348	16.2415	-1.08842	0.29369	0.894195	-5.56497	BID	BH3-interacting domain death agonist (p22 BID) (BID) [Cleaved into: BH3-interacting domain death agonist p15 (p15 BID); BH3-interacting domain death agonist p13 (p13 BID); BH3-interacting domain death agonist p11 (p11 BID)]	ENST00000317361.11 [P55957-2];ENST00000342111.9 [P55957-3];ENST00000399765.5 [P55957-4];ENST00000399767.6 [P55957-4];ENST00000551952.5 [P55957-1];ENST00000614949.4 [P55957-4];ENST00000622694.5 [P55957-1];	BID	TNMC8hr_vs_Untreated
Q9NVC6	0.0833632	16.4685	1.08805	0.293846	0.894195	-5.56534	MED17 ARC77 CRSP6 DRIP77 DRIP80 TRAP80	Mediator of RNA polymerase II transcription subunit 17 (Activator-recruited cofactor 77 kDa component) (ARC77) (Cofactor required for Sp1 transcriptional activation subunit 6) (CRSP complex subunit 6) (Mediator complex subunit 17) (Thyroid hormone receptor-associated protein complex 80 kDa component) (Trap80) (Transcriptional coactivator CRSP77) (Vitamin D3 receptor-interacting protein complex 80 kDa component) (DRIP80)	ENST00000251871.9 [Q9NVC6-1];	MED17	TNMC8hr_vs_Untreated
Q8NEU8	0.0551657	17.0992	1.08796	0.293884	0.894195	-5.56543	APPL2 DIP13B	DCC-interacting protein 13-beta (Dip13-beta) (Adapter protein containing PH domain, PTB domain and leucine zipper motif 2)	ENST00000258530.8 [Q8NEU8-1];ENST00000539978.6 [Q8NEU8-2];ENST00000551662.5 [Q8NEU8-3];	APPL2	TNMC8hr_vs_Untreated
Q02790	0.062129	21.3338	1.08794	0.293895	0.894195	-5.56546	FKBP4 FKBP52	Peptidyl-prolyl cis-trans isomerase FKBP4 (PPIase FKBP4) (EC 5.2.1.8) (51 kDa FK506-binding protein) (FKBP51) (52 kDa FK506-binding protein) (52 kDa FKBP) (FKBP-52) (59 kDa immunophilin) (p59) (FK506-binding protein 4) (FKBP-4) (FKBP59) (HSP-binding immunophilin) (HBI) (Immunophilin FKBP52) (Rotamase) [Cleaved into: Peptidyl-prolyl cis-trans isomerase FKBP4, N-terminally processed]	ENST00000001008.6;	FKBP4	TNMC8hr_vs_Untreated
Q8IXQ5	-0.036557	15.7723	-1.42577	0.188008	0.827885	-5.56591	KLHL7	Kelch-like protein 7	ENST00000322275.9 [Q8IXQ5-3];ENST00000339077.10 [Q8IXQ5-1];ENST00000409689.5 [Q8IXQ5-5];ENST00000410047.1 [Q8IXQ5-4];	KLHL7	TNMC8hr_vs_Untreated
Q7Z3E2	-0.0449115	16.233	-1.08698	0.294304	0.894195	-5.56644	CCDC186 C10orf118	Coiled-coil domain-containing protein 186 (CTCL tumor antigen HD-CL-01/L14-2)	ENST00000369287.8;ENST00000648613.1;	CCDC186	TNMC8hr_vs_Untreated
P50995	-0.0559075	19.2918	-1.0869	0.294339	0.894195	-5.56652	ANXA11 ANX11	Annexin A11 (56 kDa autoantigen) (Annexin XI) (Annexin-11) (Calcyclin-associated annexin 50) (CAP-50)	ENST00000265447.8 [P50995-2];ENST00000372231.7 [P50995-1];ENST00000422982.8 [P50995-1];ENST00000438331.5 [P50995-1];	ANXA11	TNMC8hr_vs_Untreated
Q9Y2Q9	-0.102444	17.1352	-1.08683	0.294369	0.894195	-5.56659	MRPS28 MRPS35 HSPC007	Small ribosomal subunit protein bS1m (28S ribosomal protein S28, mitochondrial) (MRP-S28) (S28mt) (28S ribosomal protein S35, mitochondrial) (MRP-S35) (S35mt)	ENST00000276585.9;	MRPS28	TNMC8hr_vs_Untreated
Q9H977	0.0611378	15.6098	1.08655	0.294489	0.894195	-5.56688	WDR54	WD repeat-containing protein 54	ENST00000348227.4 [Q9H977-1];ENST00000409791.5 [Q9H977-3];	WDR54	TNMC8hr_vs_Untreated
Q9BTY7	0.072847	17.4466	1.08629	0.294601	0.894195	-5.56714	HGH1 C8orf30A C8orf30B FAM203A FAM203B	Protein HGH1 homolog	ENST00000347708.5;	HGH1	TNMC8hr_vs_Untreated
Q8WZ82	0.101154	16.859	1.08607	0.294696	0.894195	-5.56737	OVCA2	Esterase OVCA2 (EC 3.1.2.-) (Ovarian cancer-associated gene 2 protein)	ENST00000572195.3;	OVCA2	TNMC8hr_vs_Untreated
Q9UQ13	-0.0520193	16.0749	-1.08482	0.295229	0.894239	-5.56864	SHOC2 KIAA0862	Leucine-rich repeat protein SHOC-2 (Protein soc-2 homolog) (Protein sur-8 homolog)	ENST00000265277.10 [Q9UQ13-2];ENST00000369452.9 [Q9UQ13-1];ENST00000685059.1 [Q9UQ13-1];ENST00000688928.1 [Q9UQ13-1];ENST00000689118.1 [Q9UQ13-1];ENST00000689300.1 [Q9UQ13-1];ENST00000691369.1 [Q9UQ13-1];ENST00000691441.1 [Q9UQ13-1];	SHOC2	TNMC8hr_vs_Untreated
Q9HBL8	0.0695936	15.6112	1.08443	0.295396	0.894239	-5.56904	NMRAL1 HSCARG	NmrA-like family domain-containing protein 1	ENST00000283429.11;ENST00000404295.7;ENST00000574425.5;ENST00000574733.5;ENST00000616587.2;ENST00000621810.4;ENST00000632013.1;ENST00000633085.1;	NMRAL1	TNMC8hr_vs_Untreated
Q9UKX7	-0.0655355	18.1118	-1.0844	0.295408	0.894239	-5.56907	NUP50 NPAP60L PRO1146	Nuclear pore complex protein Nup50 (50 kDa nucleoporin) (Nuclear pore-associated protein 60 kDa-like) (Nucleoporin Nup50)	ENST00000347635.9 [Q9UKX7-1];ENST00000396096.6 [Q9UKX7-2];ENST00000407019.6 [Q9UKX7-2];	NUP50	TNMC8hr_vs_Untreated
P20337	-0.0810952	18.257	-1.08416	0.295512	0.894239	-5.56932	RAB3B	Ras-related protein Rab-3B	ENST00000371655.4;	RAB3B	TNMC8hr_vs_Untreated
P18887	0.0530728	17.3671	1.08372	0.295703	0.894239	-5.56977	XRCC1	DNA repair protein XRCC1 (X-ray repair cross-complementing protein 1)	ENST00000262887.10;	XRCC1	TNMC8hr_vs_Untreated
P11498	-0.0737552	17.1908	-1.08371	0.295706	0.894239	-5.56978	PC	Pyruvate carboxylase, mitochondrial (EC 6.4.1.1) (Pyruvic carboxylase) (PCB)	ENST00000393955.6 [P11498-1];ENST00000393958.7 [P11498-1];ENST00000393960.7 [P11498-1];ENST00000524491.6 [P11498-2];ENST00000529047.6 [P11498-1];ENST00000651036.1 [P11498-1];ENST00000651854.1 [P11498-1];ENST00000652125.1 [P11498-1];	PC	TNMC8hr_vs_Untreated
A6ZKI3	0.0559749	15.4129	1.08349	0.295799	0.894239	-5.57	RTL8C CXX1 FAM127A MAR8 MAR8C MART8	Retrotransposon Gag-like protein 8C (Mammalian retrotransposon derived protein 8C)	ENST00000257013.9;	RTL8C	TNMC8hr_vs_Untreated
P50613	-0.0874831	16.7987	-1.0829	0.296055	0.894542	-5.5706	CDK7 CAK CAK1 CDKN7 MO15 STK1	Cyclin-dependent kinase 7 (EC 2.7.11.22) (EC 2.7.11.23) (39 kDa protein kinase) (p39 Mo15) (CDK-activating kinase 1) (Cell division protein kinase 7) (Serine/threonine-protein kinase 1) (TFIIH basal transcription factor complex kinase subunit)	ENST00000256443.8;ENST00000615305.4;	CDK7	TNMC8hr_vs_Untreated
Q96Q45	-0.0825453	15.8769	-1.0825	0.296227	0.894593	-5.57101	TMEM237 ALS2CR4	Transmembrane protein 237 (Amyotrophic lateral sclerosis 2 chromosomal region candidate gene 4 protein)	ENST00000409444.6 [Q96Q45-2];ENST00000409883.7 [Q96Q45-1];	TMEM237	TNMC8hr_vs_Untreated
Q16537	-0.0510006	16.2519	-1.08174	0.296552	0.894652	-5.57178	PPP2R5E	Serine/threonine-protein phosphatase 2A 56 kDa regulatory subunit epsilon isoform (PP2A B subunit isoform B'-epsilon) (PP2A B subunit isoform B56-epsilon) (PP2A B subunit isoform PR61-epsilon) (PP2A B subunit isoform R5-epsilon)	ENST00000337537.8 [Q16537-1];ENST00000422769.6 [Q16537-3];ENST00000555899.1 [Q16537-2];	PPP2R5E	TNMC8hr_vs_Untreated
P20962	-0.0823125	18.76	-1.08169	0.296573	0.894652	-5.57183	PTMS	Parathymosin	ENST00000309083.8;	PTMS	TNMC8hr_vs_Untreated
Q06587	-0.0402817	16.3204	-1.08102	0.29686	0.894652	-5.57251	RING1 RING1A RNF1	E3 ubiquitin-protein ligase RING1 (EC 2.3.2.27) (Polycomb complex protein RING1) (RING finger protein 1) (RING-type E3 ubiquitin transferase RING1) (Really interesting new gene 1 protein)	ENST00000374656.5 [Q06587-1];ENST00000383212.4 [Q06587-1];ENST00000415941.2 [Q06587-1];ENST00000427374.2 [Q06587-1];ENST00000430233.2 [Q06587-1];ENST00000436128.2 [Q06587-1];	RING1	TNMC8hr_vs_Untreated
Q8NEB9	0.0389769	16.368	1.08022	0.297207	0.894652	-5.57333	PIK3C3 VPS34	Phosphatidylinositol 3-kinase catalytic subunit type 3 (PI3-kinase type 3) (PI3K type 3) (PtdIns-3-kinase type 3) (EC 2.7.1.137) (Phosphatidylinositol 3-kinase p100 subunit) (Phosphoinositide-3-kinase class 3) (hVps34)	ENST00000262039.9;	PIK3C3	TNMC8hr_vs_Untreated
P11277	-0.0782862	15.7213	-1.41962	0.18974	0.827885	-5.57365	SPTB SPTB1	Spectrin beta chain, erythrocytic (Beta-I spectrin)	ENST00000389720.4 [P11277-1];ENST00000389722.7 [P11277-2];ENST00000644917.1 [P11277-2];	SPTB	TNMC8hr_vs_Untreated
O60610	0.0629494	19.3311	1.07982	0.297379	0.894652	-5.57374	DIAPH1 DIAP1	Protein diaphanous homolog 1 (Diaphanous-related formin-1) (DRF1)	ENST00000389054.8 [O60610-1];ENST00000518047.5 [O60610-3];	DIAPH1	TNMC8hr_vs_Untreated
Q9UBQ5	0.0569291	18.9276	1.0798	0.297387	0.894652	-5.57376	EIF3K EIF3S12 ARG134 HSPC029 MSTP001 PTD001	Eukaryotic translation initiation factor 3 subunit K (eIF3k) (Eukaryotic translation initiation factor 3 subunit 12) (Muscle-specific gene M9 protein) (PLAC-24) (eIF-3 p25) (eIF-3 p28)	ENST00000248342.9 [Q9UBQ5-1];ENST00000545173.6 [Q9UBQ5-2];ENST00000635417.1 [Q9UBQ5-2];ENST00000635567.2 [Q9UBQ5-1];	EIF3K	TNMC8hr_vs_Untreated
O15270	-0.0480571	16.4379	-1.07903	0.297718	0.894652	-5.57454	SPTLC2 KIAA0526 LCB2	Serine palmitoyltransferase 2 (EC 2.3.1.50) (Long chain base biosynthesis protein 2) (LCB 2) (Long chain base biosynthesis protein 2a) (LCB2a) (Serine-palmitoyl-CoA transferase 2) (SPT 2)	ENST00000216484.7;	SPTLC2	TNMC8hr_vs_Untreated
A7E2Y1	0.0788981	15.8563	1.07848	0.297959	0.894652	-5.5751	MYH7B KIAA1512	Myosin-7B (Antigen MLAA-21) (Myosin cardiac muscle beta chain) (Myosin heavy chain 7B, cardiac muscle beta isoform) (Slow A MYH14)	ENST00000618182.6;	MYH7B	TNMC8hr_vs_Untreated
P82663	-0.0444312	16.0393	-1.07835	0.298012	0.894652	-5.57523	MRPS25 RPMS25	Small ribosomal subunit protein mS25 (28S ribosomal protein S25, mitochondrial) (MRP-S25) (S25mt)	ENST00000253686.7 [P82663-1];ENST00000444840.6 [P82663-3];ENST00000449354.7 [P82663-2];ENST00000474866.3 [P82663-1];ENST00000496484.3 [P82663-1];ENST00000695334.2 [P82663-1];ENST00000695376.1 [P82663-1];ENST00000695379.1 [P82663-1];ENST00000695380.2 [P82663-1];ENST00000695382.1 [P82663-1];ENST00000695386.1 [P82663-1];ENST00000695387.1 [P82663-1];ENST00000695391.1 [P82663-1];ENST00000695392.1 [P82663-1];ENST00000695394.1 [P82663-1];ENST00000698782.1 [P82663-1];ENST00000698783.1 [P82663-1];	MRPS25	TNMC8hr_vs_Untreated
Q9NTI2	0.0705885	15.6346	1.07777	0.298262	0.894652	-5.57582	ATP8A2 ATPIB	Phospholipid-transporting ATPase IB (EC 7.6.2.1) (ATPase class I type 8A member 2) (ML-1) (P4-ATPase flippase complex alpha subunit ATP8A2)	ENST00000381655.7 [Q9NTI2-4];ENST00000684424.1 [Q9NTI2-1];	ATP8A2	TNMC8hr_vs_Untreated
Q16222	0.0522608	21.1829	1.07765	0.298314	0.894652	-5.57594	UAP1 SPAG2	UDP-N-acetylhexosamine pyrophosphorylase (Antigen X) (AGX) (Sperm-associated antigen 2) [Includes: UDP-N-acetylgalactosamine pyrophosphorylase (EC 2.7.7.83) (AGX-1); UDP-N-acetylglucosamine pyrophosphorylase (EC 2.7.7.23) (AGX-2)]	ENST00000367925.6 [Q16222-1];ENST00000367926.9 [Q16222-2];	UAP1	TNMC8hr_vs_Untreated
Q5J8M3	-0.0621917	16.23	-1.07733	0.298453	0.894652	-5.57627	EMC4 TMEM85 HSPC184 PIG17	ER membrane protein complex subunit 4 (Cell proliferation-inducing gene 17 protein) (Transmembrane protein 85)	ENST00000249209.8 [Q5J8M3-2];ENST00000267750.9 [Q5J8M3-1];	EMC4	TNMC8hr_vs_Untreated
P27348	-0.071904	21.7757	-1.0773	0.298467	0.894652	-5.5763	YWHAQ	14-3-3 protein theta (14-3-3 protein T-cell) (14-3-3 protein tau) (Protein HS1)	ENST00000238081.8;ENST00000381844.8;	YWHAQ	TNMC8hr_vs_Untreated
O75369-8	0.0937502	16.4795	1.07704	0.29858	0.894652	-5.57656	NA	NA	NA	NA	TNMC8hr_vs_Untreated
Q92973	-0.0649406	19.1796	-1.07663	0.298759	0.894657	-5.57698	TNPO1 KPNB2 MIP1 TRN	Transportin-1 (Importin beta-2) (Karyopherin beta-2) (M9 region interaction protein) (MIP)	ENST00000337273.10 [Q92973-1];ENST00000506351.6 [Q92973-2];ENST00000523768.5 [Q92973-3];	TNPO1	TNMC8hr_vs_Untreated
Q8NA56	0.132986	17.1097	1.07631	0.298893	0.894657	-5.5773	TTC29	Tetratricopeptide repeat protein 29 (TPR repeat protein 29) (Protein TBPP2A) (Testis development protein NYD-SP14)	ENST00000325106.9 [Q8NA56-1];	TTC29	TNMC8hr_vs_Untreated
P19623	0.0793904	19.1093	1.07529	0.299338	0.895523	-5.57834	SRM SPS1 SRML1	Spermidine synthase (SPDSY) (EC 2.5.1.16) (Putrescine aminopropyltransferase)	ENST00000376957.7;	SRM	TNMC8hr_vs_Untreated
Q8N6T3	-0.0827703	18.3753	-1.0735	0.300111	0.896613	-5.58015	ARFGAP1 ARF1GAP	ADP-ribosylation factor GTPase-activating protein 1 (ARF GAP 1) (ADP-ribosylation factor 1 GTPase-activating protein) (ARF1 GAP) (ARF1-directed GTPase-activating protein)	ENST00000353546.7 [Q8N6T3-2];ENST00000370275.8 [Q8N6T3-3];ENST00000370283.9 [Q8N6T3-1];ENST00000519273.6 [Q8N6T3-4];ENST00000519604.5 [Q8N6T3-5];	ARFGAP1	TNMC8hr_vs_Untreated
Q99848	0.0722569	19.7479	1.07325	0.300221	0.896613	-5.5804	EBNA1BP2 EBP2	Probable rRNA-processing protein EBP2 (EBNA1-binding protein 2) (Nucleolar protein p40)	ENST00000236051.3;	EBNA1BP2	TNMC8hr_vs_Untreated
Q14320	-0.0906714	18.1584	-1.07301	0.300326	0.896613	-5.58065	FAM50A DXS9928E HXC26 XAP5	Protein FAM50A (Protein HXC-26) (Protein XAP-5)	ENST00000393600.8;	FAM50A	TNMC8hr_vs_Untreated
Q16630	-0.0578732	18.5312	-1.07263	0.300491	0.89664	-5.58103	CPSF6 CFIM68	Cleavage and polyadenylation specificity factor subunit 6 (Cleavage and polyadenylation specificity factor 68 kDa subunit) (CPSF 68 kDa subunit) (Cleavage factor Im complex 68 kDa subunit) (CFIm68) (Pre-mRNA cleavage factor Im 68 kDa subunit) (Protein HPBRII-4/7)	ENST00000266679.8 [Q16630-2];ENST00000435070.7 [Q16630-1];	CPSF6	TNMC8hr_vs_Untreated
Q8WVK7	-0.0339435	15.9596	-1.41243	0.19178	0.828581	-5.58268	SKA2 FAM33A	Spindle and kinetochore-associated protein 2 (Protein FAM33A)	ENST00000330137.12 [Q8WVK7-1];ENST00000437036.6 [Q8WVK7-2];	SKA2	TNMC8hr_vs_Untreated
Q3V6T2	-0.103264	16.3411	-1.07074	0.301312	0.897517	-5.58294	CCDC88A APE GRDN KIAA1212	Girdin (Akt phosphorylation enhancer) (APE) (Coiled-coil domain-containing protein 88A) (G alpha-interacting vesicle-associated protein) (GIV) (Girders of actin filament) (Hook-related protein 1) (HkRP1)	ENST00000263630.13 [Q3V6T2-2];ENST00000336838.10 [Q3V6T2-3];ENST00000436346.7 [Q3V6T2-1];ENST00000642200.1 [Q3V6T2-1];ENST00000643413.1 [Q3V6T2-4];ENST00000646796.1 [Q3V6T2-5];	CCDC88A	TNMC8hr_vs_Untreated
O15047	0.0546681	15.661	1.06961	0.301806	0.897517	-5.58408	SETD1A KIAA0339 KMT2F SET1 SET1A	Histone-lysine N-methyltransferase SETD1A (EC 2.1.1.364) (Lysine N-methyltransferase 2F) (SET domain-containing protein 1A) (hSET1A) (Set1/Ash2 histone methyltransferase complex subunit SET1)	ENST00000262519.14;ENST00000684162.1;	SETD1A	TNMC8hr_vs_Untreated
Q13425	-0.0400136	17.3309	-1.06945	0.301873	0.897517	-5.58424	SNTB2 D16S2531E SNT2B2 SNTL	Beta-2-syntrophin (59 kDa dystrophin-associated protein A1 basic component 2) (Syntrophin-3) (SNT3) (Syntrophin-like) (SNTL)	ENST00000336278.9 [Q13425-1];ENST00000467311.5 [Q13425-2];	SNTB2	TNMC8hr_vs_Untreated
O95881	-0.0919621	18.3333	-1.06934	0.301922	0.897517	-5.58435	TXNDC12 TLP19 UNQ713/PRO1376	Thioredoxin domain-containing protein 12 (EC 1.8.4.2) (Endoplasmic reticulum resident protein 18) (ER protein 18) (ERp18) (Endoplasmic reticulum resident protein 19) (ER protein 19) (ERp19) (Thioredoxin-like protein p19) (hTLP19)	ENST00000371626.9;	TXNDC12	TNMC8hr_vs_Untreated
Q9P2R3	0.0532915	17.5982	1.06932	0.30193	0.897517	-5.58437	ANKFY1 ANKHZN KIAA1255	Rabankyrin-5 (Rank-5) (Ankyrin repeat and FYVE domain-containing protein 1) (Ankyrin repeats hooked to a zinc finger motif)	ENST00000341657.9 [Q9P2R3-1];ENST00000570535.5 [Q9P2R3-4];ENST00000574367.5 [Q9P2R3-2];ENST00000648043.1 [Q9P2R3-1];	ANKFY1	TNMC8hr_vs_Untreated
Q16531	0.0505322	20.8582	1.06773	0.302626	0.897517	-5.58598	DDB1 XAP1	DNA damage-binding protein 1 (DDB p127 subunit) (DNA damage-binding protein a) (DDBa) (Damage-specific DNA-binding protein 1) (HBV X-associated protein 1) (XAP-1) (UV-damaged DNA-binding factor) (UV-damaged DNA-binding protein 1) (UV-DDB 1) (XPE-binding factor) (XPE-BF) (Xeroderma pigmentosum group E-complementing protein) (XPCe)	ENST00000301764.12 [Q16531-1];ENST00000680367.1 [Q16531-1];ENST00000681803.1 [Q16531-1];	DDB1	TNMC8hr_vs_Untreated
Q16698	0.0455591	18.1319	1.06766	0.302653	0.897517	-5.58604	DECR1 DECR SDR18C1	2,4-dienoyl-CoA reductase [(3E)-enoyl-CoA-producing], mitochondrial (EC 1.3.1.124) (2,4-dienoyl-CoA reductase [NADPH]) (4-enoyl-CoA reductase [NADPH]) (Short chain dehydrogenase/reductase family 18C member 1)	ENST00000220764.7 [Q16698-1];ENST00000522161.5 [Q16698-2];	DECR1	TNMC8hr_vs_Untreated
P52292	-0.0769178	20.9775	-1.06764	0.302661	0.897517	-5.58606	KPNA2 RCH1 SRP1	Importin subunit alpha-1 (Karyopherin subunit alpha-2) (RAG cohort protein 1) (SRP1-alpha)	ENST00000330459.8;ENST00000537025.6;ENST00000579754.2;ENST00000584026.6;ENST00000677086.1;ENST00000679078.1;	KPNA2	TNMC8hr_vs_Untreated
P28161	-0.0507573	15.3539	-1.06683	0.303018	0.897517	-5.58688	GSTM2 GST4	Glutathione S-transferase Mu 2 (EC 2.5.1.18) (GST class-mu 2) (GSTM2-2)	ENST00000241337.9 [P28161-1];ENST00000442650.5 [P28161-2];ENST00000460717.7 [P28161-2];	GSTM2	TNMC8hr_vs_Untreated
Q9HC38	0.0569456	19.6648	1.06678	0.30304	0.897517	-5.58693	GLOD4 C17orf25 CGI-150 My027	Glyoxalase domain-containing protein 4	ENST00000301328.9 [Q9HC38-1];ENST00000301329.11 [Q9HC38-2];	GLOD4	TNMC8hr_vs_Untreated
O95373	0.0661097	20.1829	1.06645	0.303184	0.897517	-5.58726	IPO7 RANBP7	Importin-7 (Imp7) (Ran-binding protein 7) (RanBP7)	ENST00000379719.8;	IPO7	TNMC8hr_vs_Untreated
Q13247	-0.0848654	18.5053	-1.0664	0.303206	0.897517	-5.58731	SRSF6 SFRS6 SRP55	Serine/arginine-rich splicing factor 6 (Pre-mRNA-splicing factor SRP55) (Splicing factor, arginine/serine-rich 6)	ENST00000244020.5 [Q13247-1];ENST00000483871.6 [Q13247-2];	SRSF6	TNMC8hr_vs_Untreated
Q16563	0.0580814	16.1991	1.06622	0.303283	0.897517	-5.58749	SYPL1 SYPL	Synaptophysin-like protein 1 (Pantophysin)	ENST00000011473.6 [Q16563-1];ENST00000455385.7 [Q16563-2];	SYPL1	TNMC8hr_vs_Untreated
P30536	0.0771248	16.7165	1.0657	0.30351	0.897536	-5.58801	TSPO BZRP MBR	Translocator protein (Mitochondrial benzodiazepine receptor) (PKBS) (Peripheral-type benzodiazepine receptor) (PBR)	ENST00000329563.8 [P30536-1];ENST00000337554.8 [P30536-1];ENST00000396265.4 [P30536-1];	TSPO	TNMC8hr_vs_Untreated
Q14241	0.0495755	16.9949	1.06549	0.303601	0.897536	-5.58822	ELOA TCEB3 MSTP059	Elongin-A (EloA) (Elongin 110 kDa subunit) (RNA polymerase II transcription factor SIII subunit A1) (SIII p110) (Transcription elongation factor B polypeptide 3)	ENST00000418390.7;ENST00000613537.5;	ELOA	TNMC8hr_vs_Untreated
Q9Y6R4	0.0372603	15.6848	1.40774	0.193122	0.831175	-5.58855	MAP3K4 KIAA0213 MAPKKK4 MEKK4 MTK1	Mitogen-activated protein kinase kinase kinase 4 (EC 2.7.11.25) (MAP three kinase 1) (MAPK/ERK kinase kinase 4) (MEK kinase 4) (MEKK 4)	ENST00000366919.6 [Q9Y6R4-2];ENST00000392142.9 [Q9Y6R4-1];	MAP3K4	TNMC8hr_vs_Untreated
O00401	-0.0457736	16.06	-1.06507	0.303787	0.897623	-5.58865	WASL	Actin nucleation-promoting factor WASL (Neural Wiskott-Aldrich syndrome protein) (N-WASP)	ENST00000223023.5;	WASL	TNMC8hr_vs_Untreated
Q8NE86	0.0393402	17.3798	1.06437	0.304095	0.898071	-5.58935	MCU C10orf42 CCDC109A	Calcium uniporter protein, mitochondrial (HsMCU) (Coiled-coil domain-containing protein 109A)	ENST00000357157.10 [Q8NE86-2];ENST00000373053.8 [Q8NE86-1];ENST00000536019.5 [Q8NE86-3];	MCU	TNMC8hr_vs_Untreated
Q9BRA2	-0.227962	18.2565	-1.0637	0.304389	0.89813	-5.59003	TXNDC17 TXNL5	Thioredoxin domain-containing protein 17 (14 kDa thioredoxin-related protein) (TRP14) (Protein 42-9-9) (Thioredoxin-like protein 5)	ENST00000250101.10;	TXNDC17	TNMC8hr_vs_Untreated
P51648	0.060677	16.8447	1.06361	0.304427	0.89813	-5.59012	ALDH3A2 ALDH10 FALDH	Aldehyde dehydrogenase family 3 member A2 (EC 1.2.1.3) (EC 1.2.1.94) (Aldehyde dehydrogenase 10) (Fatty aldehyde dehydrogenase) (Microsomal aldehyde dehydrogenase)	ENST00000176643.11 [P51648-1];ENST00000339618.8 [P51648-2];ENST00000579855.5 [P51648-1];ENST00000581518.6 [P51648-1];ENST00000672357.1 [P51648-1];	ALDH3A2	TNMC8hr_vs_Untreated
Q14517	-0.0779752	16.0369	-1.40553	0.193756	0.832105	-5.59131	FAT1 CDHF7 FAT	Protocadherin Fat 1 (Cadherin family member 7) (Cadherin-related tumor suppressor homolog) (Protein fat homolog) [Cleaved into: Protocadherin Fat 1, nuclear form]	ENST00000441802.7;	FAT1	TNMC8hr_vs_Untreated
Q9UGP4	-0.0317262	15.7251	-1.40543	0.193785	0.832105	-5.59143	LIMD1	LIM domain-containing protein 1	ENST00000273317.5;	LIMD1	TNMC8hr_vs_Untreated
A3KMH1	-0.0532104	15.1258	-1.06227	0.305017	0.899409	-5.59147	VWA8 KIAA0564	von Willebrand factor A domain-containing protein 8 (PEX7-binding protein 2) (P7BP2)	ENST00000281496.6 [A3KMH1-2];ENST00000379310.8 [A3KMH1-1];	VWA8	TNMC8hr_vs_Untreated
P06748	-0.074771	24.434	-1.0615	0.305355	0.899757	-5.59224	NPM1 NPM	Nucleophosmin (NPM) (Nucleolar phosphoprotein B23) (Nucleolar protein NO38) (Numatrin)	ENST00000296930.10 [P06748-1];ENST00000351986.10 [P06748-2];ENST00000393820.2 [P06748-3];ENST00000517671.5 [P06748-1];ENST00000678280.1 [P06748-3];	NPM1	TNMC8hr_vs_Untreated
Q9Y6K5	0.143746	15.8226	1.06129	0.305448	0.899757	-5.59245	OAS3 P/OKcl.4	2'-5'-oligoadenylate synthase 3 ((2-5')oligo(A) synthase 3) (2-5A synthase 3) (EC 2.7.7.84) (p100 OAS) (p100OAS)	ENST00000228928.12;	OAS3	TNMC8hr_vs_Untreated
Q9Y576	0.0396166	15.1466	1.40361	0.194308	0.832105	-5.5937	ASB1 KIAA1146	Ankyrin repeat and SOCS box protein 1 (ASB-1)	ENST00000264607.9;	ASB1	TNMC8hr_vs_Untreated
Q96Q06	0.206095	16.0611	1.05987	0.306068	0.900663	-5.59386	PLIN4 KIAA1881	Perilipin-4 (Adipocyte protein S3-12)	ENST00000301286.5;	PLIN4	TNMC8hr_vs_Untreated
Q13428	0.0715793	20.135	1.05856	0.306647	0.901903	-5.59518	TCOF1	Treacle protein (Treacher Collins syndrome protein)	ENST00000323668.11 [Q13428-2];ENST00000377797.7 [Q13428-1];ENST00000394269.7 [Q13428-5];ENST00000427724.7 [Q13428-6];ENST00000439160.6 [Q13428-7];ENST00000445265.6 [Q13428-8];ENST00000504761.6 [Q13428-1];ENST00000643257.2 [Q13428-3];	TCOF1	TNMC8hr_vs_Untreated
Q9BXS6	0.0433321	15.7311	1.40223	0.194705	0.832382	-5.59542	NUSAP1 ANKT BM-037 PRO0310	Nucleolar and spindle-associated protein 1 (NuSAP)	ENST00000260359.10 [Q9BXS6-6];ENST00000414849.6 [Q9BXS6-2];ENST00000450592.6 [Q9BXS6-7];ENST00000559596.6 [Q9BXS6-1];ENST00000560177.5 [Q9BXS6-5];ENST00000560747.5 [Q9BXS6-3];ENST00000668273.1 [Q9BXS6-1];	NUSAP1	TNMC8hr_vs_Untreated
Q9BXS6	0.0433321	15.7311	1.40223	0.194705	0.832382	-5.59542	NUSAP1 ANKT BM-037 PRO0310	Nucleolar and spindle-associated protein 1 (NuSAP)	ENST00000260359.10 [Q9BXS6-6];ENST00000414849.6 [Q9BXS6-2];ENST00000450592.6 [Q9BXS6-7];ENST00000559596.6 [Q9BXS6-1];ENST00000560177.5 [Q9BXS6-5];ENST00000560747.5 [Q9BXS6-3];ENST00000668273.1 [Q9BXS6-1];	NUSAP1	TNMC8hr_vs_Untreated
O95825	-0.0454747	16.6482	-1.05714	0.307273	0.903283	-5.59659	CRYZL1 4P11	Quinone oxidoreductase-like protein 1 (EC 1.-.-.-) (Protein 4P11) (Quinone oxidoreductase homolog 1) (QOH-1) (Zeta-crystallin homolog)	ENST00000381554.8 [O95825-1];ENST00000420072.5 [O95825-2];	CRYZL1	TNMC8hr_vs_Untreated
Q15208	0.0557707	17.4228	1.05656	0.307529	0.903461	-5.59717	STK38 NDR1	Serine/threonine-protein kinase 38 (EC 2.7.11.1) (NDR1 protein kinase) (Nuclear Dbf2-related kinase 1)	ENST00000229812.8;	STK38	TNMC8hr_vs_Untreated
Q96EE3	-0.0476092	17.4465	-1.05565	0.307934	0.903461	-5.59809	SEH1L SEC13L SEH1	Nucleoporin SEH1 (GATOR2 complex protein SEH1) (Nup107-160 subcomplex subunit SEH1) (SEC13-like protein)	ENST00000262124.15 [Q96EE3-2];ENST00000399892.7 [Q96EE3-1];	SEH1L	TNMC8hr_vs_Untreated
Q8NE71	0.0365456	19.8609	1.05508	0.308183	0.903461	-5.59865	ABCF1 ABC50	ATP-binding cassette sub-family F member 1 (ATP-binding cassette 50) (TNF-alpha-stimulated ABC protein)	ENST00000326195.13 [Q8NE71-1];ENST00000376545.7 [Q8NE71-2];ENST00000383587.8 [Q8NE71-2];ENST00000383588.8 [Q8NE71-1];ENST00000412443.6 [Q8NE71-2];ENST00000419893.6 [Q8NE71-1];ENST00000420257.6 [Q8NE71-2];ENST00000421042.6 [Q8NE71-2];ENST00000423247.6 [Q8NE71-1];ENST00000426219.6 [Q8NE71-1];ENST00000448939.6 [Q8NE71-2];ENST00000452530.6 [Q8NE71-2];ENST00000457078.6 [Q8NE71-1];ENST00000457111.6 [Q8NE71-1];	ABCF1	TNMC8hr_vs_Untreated
Q9UHY7	0.0672344	17.9122	1.05496	0.308236	0.903461	-5.59877	ENOPH1 MASA MSTP145	Enolase-phosphatase E1 (EC 3.1.3.77) (2,3-diketo-5-methylthio-1-phosphopentane phosphatase) (MASA homolog)	ENST00000273920.8 [Q9UHY7-1];ENST00000505846.5 [Q9UHY7-2];	ENOPH1	TNMC8hr_vs_Untreated
O00186	0.0568812	16.9525	1.05491	0.308258	0.903461	-5.59882	STXBP3	Syntaxin-binding protein 3 (Platelet Sec1 protein) (PSP) (Protein unc-18 homolog 3) (Unc18-3) (Protein unc-18 homolog C) (Unc-18C)	ENST00000370008.4;	STXBP3	TNMC8hr_vs_Untreated
P61966	0.056129	16.2593	1.05487	0.308277	0.903461	-5.59886	AP1S1 AP19 CLAPS1	AP-1 complex subunit sigma-1A (Adaptor protein complex AP-1 subunit sigma-1A) (Adaptor-related protein complex 1 subunit sigma-1A) (Clathrin assembly protein complex 1 sigma-1A small chain) (Clathrin coat assembly protein AP19) (Golgi adaptor HA1/AP1 adaptin sigma-1A subunit) (HA1 19 kDa subunit) (Sigma 1a subunit of AP-1 clathrin) (Sigma-adaptin 1A) (Sigma1A-adaptin)	ENST00000337619.11 [P61966-1];ENST00000443943.5 [P61966-1];	AP1S1	TNMC8hr_vs_Untreated
O60934	-0.051475	15.8945	-1.05272	0.30923	0.904873	-5.601	NBN NBS NBS1 P95	Nibrin (Cell cycle regulatory protein p95) (Nijmegen breakage syndrome protein 1)	ENST00000265433.8;ENST00000697292.1;ENST00000697310.1;	NBN	TNMC8hr_vs_Untreated
Q02224	-0.0430788	15.7179	-1.39629	0.196428	0.833798	-5.60282	CENPE	Centromere-associated protein E (Centromere protein E) (CENP-E) (Kinesin-7) (Kinesin-related protein CENPE)	ENST00000265148.9 [Q02224-1];ENST00000380026.8 [Q02224-3];	CENPE	TNMC8hr_vs_Untreated
O43488	0.0481158	16.6716	1.05029	0.310307	0.906333	-5.60341	AKR7A2 AFAR AFAR1 AKR7	Aflatoxin B1 aldehyde reductase member 2 (EC 1.1.1.n11) (AFB1 aldehyde reductase 1) (AFB1-AR 1) (Aldoketoreductase 7) (Succinic semialdehyde reductase) (SSA reductase)	ENST00000235835.8;	AKR7A2	TNMC8hr_vs_Untreated
O75629	0.0746219	15.9843	1.04986	0.310499	0.906333	-5.60384	CREG1 CREG UNQ727/PRO1409	Protein CREG1 (Cellular repressor of E1A-stimulated genes 1)	ENST00000370509.5;	CREG1	TNMC8hr_vs_Untreated
Q14353	-0.0505259	15.4735	-1.04986	0.310502	0.906333	-5.60385	GAMT	Guanidinoacetate N-methyltransferase (EC 2.1.1.2)	ENST00000252288.8 [Q14353-1];ENST00000447102.8 [Q14353-2];	GAMT	TNMC8hr_vs_Untreated
Q99584	-0.0704099	19.1782	-1.04982	0.310518	0.906333	-5.60388	S100A13	Protein S100-A13 (S100 calcium-binding protein A13)	ENST00000339556.8;ENST00000392622.3;ENST00000392623.5;ENST00000440685.7;ENST00000476133.6;	S100A13	TNMC8hr_vs_Untreated
Q9Y3D8	0.12128	17.3889	1.04924	0.310779	0.906635	-5.60446	AK6 CINAP AD-004 CGI-137	Adenylate kinase isoenzyme 6 (AK6) (EC 2.7.4.3) (Adrenal gland protein AD-004) (Coilin-interacting nuclear ATPase protein) (hCINAP) (Dual activity adenylate kinase/ATPase) (AK/ATPase)	ENST00000380818.7 [Q9Y3D8-2];ENST00000380822.9 [Q9Y3D8-1];ENST00000612207.4 [Q9Y3D8-1];ENST00000620269.4 [Q9Y3D8-2];	AK6	TNMC8hr_vs_Untreated
Q96HV5	-0.0518932	15.3487	-1.39455	0.196935	0.833798	-5.60498	TMEM41A UNQ168/PRO194	Transmembrane protein 41A	ENST00000421852.6;	TMEM41A	TNMC8hr_vs_Untreated
Q14139	0.0591911	16.6504	1.0482	0.311242	0.906704	-5.6055	UBE4A KIAA0126	Ubiquitin conjugation factor E4 A (EC 2.3.2.27) (RING-type E3 ubiquitin transferase E4 A)	ENST00000252108.8 [Q14139-1];ENST00000431736.6 [Q14139-2];	UBE4A	TNMC8hr_vs_Untreated
Q7Z739	0.0505023	17.5225	1.04814	0.311266	0.906704	-5.60555	YTHDF3	YTH domain-containing family protein 3 (DF3)	ENST00000539294.6;	YTHDF3	TNMC8hr_vs_Untreated
P07237	0.0877217	23.5868	1.04777	0.311433	0.906704	-5.60592	P4HB ERBA2L PDI PDIA1 PO4DB	Protein disulfide-isomerase (PDI) (EC 5.3.4.1) (Cellular thyroid hormone-binding protein) (Prolyl 4-hydroxylase subunit beta) (p55)	ENST00000331483.9;	P4HB	TNMC8hr_vs_Untreated
Q76FK4	-0.0390233	16.1741	-1.04728	0.31165	0.906781	-5.6064	NOL8 C9orf34 NOP132	Nucleolar protein 8 (Nucleolar protein Nop132)	ENST00000358855.8 [Q76FK4-2];ENST00000442668.7 [Q76FK4-1];ENST00000535387.5 [Q76FK4-4];ENST00000542053.5 [Q76FK4-2];ENST00000545558.5 [Q76FK4-1];	NOL8	TNMC8hr_vs_Untreated
Q9P0J1	-0.0668396	16.407	-1.04668	0.311917	0.906781	-5.607	PDP1 PDP PPM2C	[Pyruvate dehydrogenase [acetyl-transferring]]-phosphatase 1, mitochondrial (PDP 1) (EC 3.1.3.43) (Protein phosphatase 2C) (Pyruvate dehydrogenase phosphatase catalytic subunit 1) (PDPC 1)	ENST00000297598.5 [Q9P0J1-1];ENST00000396200.3 [Q9P0J1-2];ENST00000517764.1 [Q9P0J1-1];ENST00000520728.5 [Q9P0J1-1];	PDP1	TNMC8hr_vs_Untreated
Q01130	-0.0635842	16.383	-1.04615	0.312153	0.906781	-5.60752	SRSF2 SFRS2	Serine/arginine-rich splicing factor 2 (Protein PR264) (Splicing component, 35 kDa) (Splicing factor SC35) (SC-35) (Splicing factor, arginine/serine-rich 2)	ENST00000359995.10 [Q01130-1];ENST00000392485.2 [Q01130-1];ENST00000452355.7 [Q01130-1];ENST00000508921.7 [Q01130-2];ENST00000585202.5 [Q01130-1];	SRSF2	TNMC8hr_vs_Untreated
P20839	-0.059539	17.4955	-1.04595	0.312245	0.906781	-5.60772	IMPDH1 IMPD1	Inosine-5'-monophosphate dehydrogenase 1 (IMP dehydrogenase 1) (IMPD 1) (IMPDH 1) (EC 1.1.1.205) (IMPDH-I)	ENST00000338791.11 [P20839-6];ENST00000348127.10 [P20839-3];ENST00000354269.9 [P20839-5];ENST00000419067.6 [P20839-7];ENST00000480861.5 [P20839-4];ENST00000496200.5 [P20839-2];	IMPDH1	TNMC8hr_vs_Untreated
Q9Y2D5	-0.125533	18.7786	-1.04594	0.312248	0.906781	-5.60773	PALM2AKAP2 KIAA0920 PAKAP PALM2	PALM2-AKAP2 fusion protein (A-kinase anchor protein 2) (AKAP-2) (AKAP-KL) (Paralemmin A kinase anchor protein) (Paralemmin-2) (Protein kinase A-anchoring protein 2) (PRKA2)	NA	PALM2AKAP2	TNMC8hr_vs_Untreated
Q9Y2D5	-0.125533	18.7786	-1.04594	0.312248	0.906781	-5.60773	PALM2AKAP2 KIAA0920 PAKAP PALM2	PALM2-AKAP2 fusion protein (A-kinase anchor protein 2) (AKAP-2) (AKAP-KL) (Paralemmin A kinase anchor protein) (Paralemmin-2) (Protein kinase A-anchoring protein 2) (PRKA2)	NA	PALM2AKAP2	TNMC8hr_vs_Untreated
Q8N9N7	0.0542478	16.4816	1.04535	0.312513	0.907092	-5.60832	LRRC57	Leucine-rich repeat-containing protein 57	ENST00000323443.6;ENST00000397130.8;ENST00000563454.5;	LRRC57	TNMC8hr_vs_Untreated
Q16891-4	0.0752017	15.8016	1.04437	0.31295	0.907903	-5.60928	NA	NA	NA	NA	TNMC8hr_vs_Untreated
P42345	0.0592168	16.9435	1.04316	0.313493	0.908645	-5.61048	MTOR FRAP FRAP1 FRAP2 RAFT1 RAPT1	Serine/threonine-protein kinase mTOR (EC 2.7.11.1) (FK506-binding protein 12-rapamycin complex-associated protein 1) (FKBP12-rapamycin complex-associated protein) (Mammalian target of rapamycin) (mTOR) (Mechanistic target of rapamycin) (Rapamycin and FKBP12 target 1) (Rapamycin target protein 1)	ENST00000361445.9;	MTOR	TNMC8hr_vs_Untreated
Q9P086	-0.0725953	15.5313	-1.04309	0.313522	0.908645	-5.61054	MED11 HSPC296	Mediator of RNA polymerase II transcription subunit 11 (Mediator complex subunit 11)	ENST00000293777.6;	MED11	TNMC8hr_vs_Untreated
O43719	-0.0852923	17.908	-1.0419	0.314055	0.909732	-5.61172	HTATSF1	HIV Tat-specific factor 1 (Tat-SF1)	ENST00000218364.5;ENST00000535601.5;	HTATSF1	TNMC8hr_vs_Untreated
P35637	-0.108363	20.0266	-1.04109	0.314422	0.910007	-5.61252	FUS TLS	RNA-binding protein FUS (75 kDa DNA-pairing protein) (Oncogene FUS) (Oncogene TLS) (POMp75) (Translocated in liposarcoma protein)	ENST00000254108.12 [P35637-1];ENST00000380244.7 [P35637-2];	FUS	TNMC8hr_vs_Untreated
O75330	-0.0560206	17.637	-1.0408	0.314549	0.910007	-5.6128	HMMR IHABP RHAMM	Hyaluronan mediated motility receptor (Intracellular hyaluronic acid-binding protein) (Receptor for hyaluronan-mediated motility) (CD antigen CD168)	ENST00000353866.7 [O75330-2];ENST00000358715.3 [O75330-1];ENST00000393915.9 [O75330-3];ENST00000432118.6 [O75330-4];	HMMR	TNMC8hr_vs_Untreated
Q6ZT21	0.0341595	15.5089	1.38822	0.198788	0.833798	-5.61284	TMPPE	Transmembrane protein with metallophosphoesterase domain (EC 3.1.-.-)	ENST00000342462.5 [Q6ZT21-1];ENST00000416695.6 [Q6ZT21-2];	TMPPE	TNMC8hr_vs_Untreated
P48147	-0.0674204	18.5024	-1.04063	0.314625	0.910007	-5.61297	PREP PEP	Prolyl endopeptidase (PE) (EC 3.4.21.26) (Post-proline cleaving enzyme)	ENST00000652536.2;	PREP	TNMC8hr_vs_Untreated
Q9H910	-0.0625556	15.5113	-1.04019	0.314825	0.910127	-5.61341	JPT2 C16orf34 HN1L L11	Jupiter microtubule associated homolog 2 (Hematological and neurological expressed 1-like protein) (HN1-like protein)	ENST00000248098.8 [Q9H910-1];ENST00000382711.9 [Q9H910-2];ENST00000562684.5 [Q9H910-3];	JPT2	TNMC8hr_vs_Untreated
P39019	-0.135785	21.3285	-1.03922	0.315262	0.910261	-5.61437	RPS19	Small ribosomal subunit protein eS19 (40S ribosomal protein S19)	ENST00000593863.5;ENST00000598742.6;ENST00000600467.6;	RPS19	TNMC8hr_vs_Untreated
P20936	0.0635295	17.139	1.03898	0.315368	0.910261	-5.6146	RASA1 GAP RASA	Ras GTPase-activating protein 1 (GAP) (GTPase-activating protein) (RasGAP) (Ras p21 protein activator) (p120GAP)	ENST00000274376.11 [P20936-1];ENST00000456692.6 [P20936-2];ENST00000512763.5 [P20936-4];ENST00000515800.6 [P20936-3];	RASA1	TNMC8hr_vs_Untreated
O60671	-0.0337868	16.2197	-1.03897	0.315373	0.910261	-5.61461	RAD1 REC1	Cell cycle checkpoint protein RAD1 (hRAD1) (EC 3.1.11.2) (DNA repair exonuclease rad1 homolog) (Rad1-like DNA damage checkpoint protein)	ENST00000325577.8 [O60671-3];ENST00000341754.8 [O60671-1];ENST00000382038.7 [O60671-1];	RAD1	TNMC8hr_vs_Untreated
O95425	-0.0994494	16.3266	-1.38675	0.199224	0.833798	-5.61467	SVIL	Supervillin (Archvillin) (p205/p250)	ENST00000355867.9 [O95425-1];ENST00000375398.6 [O95425-4];ENST00000375400.7 [O95425-2];	SVIL	TNMC8hr_vs_Untreated
O15145	0.0543353	19.5816	1.03868	0.315504	0.910261	-5.61489	ARPC3 ARC21	Actin-related protein 2/3 complex subunit 3 (Arp2/3 complex 21 kDa subunit) (p21-ARC)	ENST00000228825.12;	ARPC3	TNMC8hr_vs_Untreated
Q9C0C2	-0.0552364	18.3053	-1.03729	0.316131	0.911272	-5.61626	TNKS1BP1 KIAA1741 TAB182	182 kDa tankyrase-1-binding protein	ENST00000358252.8 [Q9C0C2-1];ENST00000532437.1 [Q9C0C2-1];	TNKS1BP1	TNMC8hr_vs_Untreated
Q9BRT6	0.0985148	16.822	1.03695	0.316284	0.911272	-5.6166	LLPH C12orf31 cPERP-G	Protein LLP homolog (Protein LAPS18-like)	ENST00000266604.7;ENST00000446587.2;	LLPH	TNMC8hr_vs_Untreated
O15392	-0.0610914	15.9208	-1.03659	0.316444	0.911272	-5.61694	BIRC5 API4 IAP4	Baculoviral IAP repeat-containing protein 5 (Apoptosis inhibitor 4) (Apoptosis inhibitor survivin)	ENST00000374948.6 [O15392-3];ENST00000590449.1 [O15392-7];ENST00000590925.6 [O15392-4];ENST00000592734.5 [O15392-6];	BIRC5	TNMC8hr_vs_Untreated
Q04637	0.0858232	21.6476	1.03649	0.316489	0.911272	-5.61704	EIF4G1 EIF4F EIF4G EIF4GI	Eukaryotic translation initiation factor 4 gamma 1 (eIF-4-gamma 1) (eIF-4G 1) (eIF-4G1) (p220)	ENST00000342981.8 [Q04637-8];ENST00000346169.7 [Q04637-1];ENST00000350481.9 [Q04637-5];ENST00000352767.7 [Q04637-9];ENST00000382330.7 [Q04637-9];ENST00000392537.6 [Q04637-4];ENST00000414031.5 [Q04637-3];ENST00000424196.5 [Q04637-9];ENST00000434061.6 [Q04637-7];	EIF4G1	TNMC8hr_vs_Untreated
Q9BRP8	-0.0641171	16.8774	-1.03598	0.316721	0.911483	-5.61755	PYM1 PYM WIBG	Partner of Y14 and mago (PYM homolog 1 exon junction complex-associated factor) (Protein wibg homolog)	ENST00000398213.4 [Q9BRP8-2];ENST00000408946.7 [Q9BRP8-1];	PYM1	TNMC8hr_vs_Untreated
Q9UBK9	-0.0351313	15.4383	-1.38361	0.200149	0.833798	-5.61855	UXT HSPC024	Protein UXT (Androgen receptor trapped clone 27 protein) (ART-27) (Ubiquitously expressed transcript protein)	ENST00000333119.7 [Q9UBK9-1];ENST00000335890.3 [Q9UBK9-2];	UXT	TNMC8hr_vs_Untreated
O43399	0.0816305	20.2897	1.03487	0.317221	0.912012	-5.61863	TPD52L2	Tumor protein D54 (hD54) (Tumor protein D52-like 2)	ENST00000217121.9 [O43399-7];ENST00000346249.9 [O43399-1];ENST00000348257.9 [O43399-2];ENST00000351424.8 [O43399-3];ENST00000352482.8 [O43399-5];ENST00000358548.4 [O43399-4];ENST00000369927.8 [O43399-6];	TPD52L2	TNMC8hr_vs_Untreated
Q9BZE1	0.0541245	17.4166	1.0344	0.317435	0.91217	-5.6191	MRPL37 MRPL2 RPML2 HSPC235	Large ribosomal subunit protein mL37 (39S ribosomal protein L2, mitochondrial) (L2mt) (MRP-L2) (39S ribosomal protein L37, mitochondrial) (L37mt) (MRP-L37)	ENST00000360840.9;	MRPL37	TNMC8hr_vs_Untreated
Q8WXA9-2	0.0498569	16.3962	1.03371	0.317745	0.912278	-5.61977	NA	NA	NA	NA	TNMC8hr_vs_Untreated
P25208	-0.0664737	16.5394	-1.03361	0.31779	0.912278	-5.61987	NFYB HAP3	Nuclear transcription factor Y subunit beta (CAAT box DNA-binding protein subunit B) (Nuclear transcription factor Y subunit B) (NF-YB)	ENST00000240055.8;ENST00000551727.5;	NFYB	TNMC8hr_vs_Untreated
Q9UIY3	0.0434441	15.4332	1.38226	0.200549	0.833798	-5.62022	RWDD2A RWDD2	RWD domain-containing protein 2A	ENST00000369724.5 [Q9UIY3-1];	RWDD2A	TNMC8hr_vs_Untreated
P13489	0.0678524	20.7721	1.03224	0.31841	0.913418	-5.62121	RNH1 PRI RNH	Ribonuclease inhibitor (Placental ribonuclease inhibitor) (Placental RNase inhibitor) (Ribonuclease/angiogenin inhibitor 1) (RAI)	ENST00000354420.7;ENST00000356187.9;ENST00000397604.7;ENST00000397614.5;ENST00000397615.6;ENST00000438658.6;ENST00000533410.5;ENST00000534797.5;ENST00000612988.4;ENST00000617351.4;ENST00000618184.3;ENST00000619599.4;ENST00000621211.2;ENST00000632527.1;ENST00000632954.1;ENST00000633287.1;	RNH1	TNMC8hr_vs_Untreated
P63241	-0.100655	19.7963	-1.03176	0.31863	0.913418	-5.62168	EIF5A	Eukaryotic translation initiation factor 5A-1 (eIF-5A-1) (eIF-5A1) (Eukaryotic initiation factor 5A isoform 1) (eIF-5A) (Rev-binding factor) (eIF-4D)	ENST00000336452.11 [P63241-2];ENST00000336458.13 [P63241-1];ENST00000416016.2 [P63241-1];ENST00000419711.6 [P63241-1];ENST00000571955.5 [P63241-1];ENST00000573542.5 [P63241-1];ENST00000576930.5 [P63241-1];ENST00000672250.1 [P63241-1];ENST00000672755.1 [P63241-1];ENST00000672765.1 [P63241-2];ENST00000673099.1 [P63241-1];ENST00000673210.1 [P63241-1];ENST00000673259.1 [P63241-1];ENST00000673304.1 [P63241-1];	EIF5A	TNMC8hr_vs_Untreated
Q9Y3P9	0.0477258	17.0911	1.03148	0.318757	0.913418	-5.62196	RABGAP1 HSPC094	Rab GTPase-activating protein 1 (GAP and centrosome-associated protein) (Rab6 GTPase-activating protein GAPCenA)	ENST00000373647.9 [Q9Y3P9-1];ENST00000456584.5 [Q9Y3P9-2];	RABGAP1	TNMC8hr_vs_Untreated
Q99798	0.0546602	19.8852	1.03133	0.318822	0.913418	-5.6221	ACO2	Aconitate hydratase, mitochondrial (Aconitase) (EC 4.2.1.3) (Citrate hydro-lyase)	ENST00000216254.9;	ACO2	TNMC8hr_vs_Untreated
O76075	0.0403837	15.3312	1.38033	0.201121	0.833798	-5.6226	DFFB CAD DFF2 DFF40	DNA fragmentation factor subunit beta (EC 3.-.-.-) (Caspase-activated deoxyribonuclease) (CAD) (Caspase-activated DNase) (Caspase-activated nuclease) (CPAN) (DNA fragmentation factor 40 kDa subunit) (DFF-40)	ENST00000339350.7 [O76075-3];ENST00000378209.8 [O76075-1];ENST00000491998.5 [O76075-2];	DFFB	TNMC8hr_vs_Untreated
Q9H4B7	-0.149248	17.2357	-1.03032	0.319282	0.913691	-5.62309	TUBB1	Tubulin beta-1 chain	ENST00000217133.2;	TUBB1	TNMC8hr_vs_Untreated
Q05682	-0.204128	21.3354	-1.03007	0.319395	0.913691	-5.62333	CALD1 CAD CDM	Caldesmon (CDM)	ENST00000361675.7 [Q05682-1];ENST00000361901.6 [Q05682-4];ENST00000393118.7 [Q05682-3];ENST00000417172.5 [Q05682-4];ENST00000422748.5 [Q05682-6];ENST00000424922.5 [Q05682-5];	CALD1	TNMC8hr_vs_Untreated
Q8TB61	0.0451327	16.8424	1.02945	0.31968	0.913997	-5.62394	SLC35B2 PAPST1 PSEC0149	Adenosine 3'-phospho 5'-phosphosulfate transporter 1 (PAPS transporter 1) (Putative MAPK-activating protein PM15) (Putative NF-kappa-B-activating protein 48) (Solute carrier family 35 member B2)	ENST00000393812.4 [Q8TB61-1];ENST00000537814.2 [Q8TB61-5];ENST00000538577.5 [Q8TB61-4];ENST00000615337.4 [Q8TB61-3];ENST00000619636.4 [Q8TB61-3];	SLC35B2	TNMC8hr_vs_Untreated
Q9BRJ6	-0.0442308	17.3909	-1.02914	0.31982	0.913997	-5.62424	C7orf50 FP15621	Uncharacterized protein C7orf50	ENST00000357429.10;ENST00000397098.8;ENST00000397100.6;	C7orf50	TNMC8hr_vs_Untreated
Q1HG44	0.176678	15.6178	1.3788	0.201575	0.833798	-5.62449	DUOXA2	Dual oxidase maturation factor 2 (Dual oxidase activator 2)	ENST00000323030.6 [Q1HG44-1];ENST00000491993.2 [Q1HG44-2];	DUOXA2	TNMC8hr_vs_Untreated
Q96SI1	-0.0428789	15.1415	-1.37839	0.201699	0.833798	-5.625	KCTD15	BTB/POZ domain-containing protein KCTD15 (Potassium channel tetramerization domain-containing protein 15)	ENST00000284006.10 [Q96SI1-2];ENST00000430256.3 [Q96SI1-1];ENST00000588881.5 [Q96SI1-1];ENST00000589786.5 [Q96SI1-1];ENST00000683859.1 [Q96SI1-1];	KCTD15	TNMC8hr_vs_Untreated
P60660	-0.0571217	16.0067	-1.02753	0.320552	0.915481	-5.62581	MYL6	Myosin light polypeptide 6 (17 kDa myosin light chain) (LC17) (Myosin light chain 3) (MLC-3) (Myosin light chain alkali 3) (Myosin light chain A3) (Smooth muscle and nonmuscle myosin light chain alkali 6)	ENST00000547649.5 [P60660-2];ENST00000548293.5 [P60660-1];ENST00000550697.6 [P60660-1];	MYL6	TNMC8hr_vs_Untreated
P60660	-0.0571217	16.0067	-1.02753	0.320552	0.915481	-5.62581	MYL6	Myosin light polypeptide 6 (17 kDa myosin light chain) (LC17) (Myosin light chain 3) (MLC-3) (Myosin light chain alkali 3) (Myosin light chain A3) (Smooth muscle and nonmuscle myosin light chain alkali 6)	ENST00000547649.5 [P60660-2];ENST00000548293.5 [P60660-1];ENST00000550697.6 [P60660-1];	MYL6	TNMC8hr_vs_Untreated
Q13642-4	0.0600794	15.7004	1.02686	0.320855	0.915481	-5.62646	NA	NA	NA	NA	TNMC8hr_vs_Untreated
Q6UWP7	0.0528326	16.4848	1.02624	0.321139	0.915481	-5.62707	LCLAT1 AGPAT8 ALCAT1 LYCAT UNQ1849/PRO3579	Lysocardiolipin acyltransferase 1 (EC 2.3.1.-) (1-acylglycerol-3-phosphate O-acyltransferase 8) (1-AGP acyltransferase 8) (1-AGPAT 8) (EC 2.3.1.51) (Acyl-CoA:lysocardiolipin acyltransferase 1)	ENST00000309052.8 [Q6UWP7-1];ENST00000319406.8 [Q6UWP7-2];ENST00000379509.8 [Q6UWP7-3];	LCLAT1	TNMC8hr_vs_Untreated
P40925	0.0544883	21.8451	1.02623	0.321144	0.915481	-5.62708	MDH1 MDHA	Malate dehydrogenase, cytoplasmic (EC 1.1.1.37) (Aromatic alpha-keto acid reductase) (KAR) (EC 1.1.1.96) (Cytosolic malate dehydrogenase)	ENST00000233114.13 [P40925-1];ENST00000432309.6 [P40925-3];ENST00000544381.4 [P40925-1];	MDH1	TNMC8hr_vs_Untreated
Q8TE02	0.0377168	15.4951	1.37651	0.20226	0.833798	-5.62732	ELP5 C17orf81 DERP6 HSPC002 MSTP071	Elongator complex protein 5 (Dermal papilla-derived protein 6) (S-phase 2 protein)	ENST00000354429.7;ENST00000356683.7;ENST00000396627.7;ENST00000396628.7;ENST00000573657.6;ENST00000574255.6;ENST00000574993.6;ENST00000671820.1 [Q8TE02-1];ENST00000671829.1 [Q8TE02-1];ENST00000672545.1 [Q8TE02-2];ENST00000673019.1 [Q8TE02-2];ENST00000673277.1 [Q8TE02-3];ENST00000673309.1 [Q8TE02-3];ENST00000673570.1 [Q8TE02-1];	ELP5	TNMC8hr_vs_Untreated
P63172	0.079848	16.6978	1.02591	0.32129	0.915481	-5.62739	DYNLT1 TCTEL1 TCTEX-1 TCTEX1	Dynein light chain Tctex-type 1 (Protein CW-1) (T-complex testis-specific protein 1 homolog)	ENST00000367089.8;	DYNLT1	TNMC8hr_vs_Untreated
O95861	0.0489652	17.9936	1.0259	0.321294	0.915481	-5.6274	BPNT1	3'(2'),5'-bisphosphate nucleotidase 1 (EC 3.1.3.7) (Bisphosphate 3'-nucleotidase 1) (PAP-inositol 1,4-phosphatase) (PIP)	ENST00000322067.12 [O95861-1];ENST00000414869.6 [O95861-4];ENST00000469520.6 [O95861-1];ENST00000544404.5 [O95861-3];	BPNT1	TNMC8hr_vs_Untreated
Q04837	-0.0676351	19.0764	-1.02338	0.322445	0.916126	-5.62985	SSBP1 SSBP	Single-stranded DNA-binding protein, mitochondrial (Mt-SSB) (MtSSB) (PWP1-interacting protein 17)	ENST00000265304.11;ENST00000465582.5;ENST00000481508.1;ENST00000484178.5;ENST00000498107.5;ENST00000570667.5;ENST00000571430.5;ENST00000574199.5;ENST00000575059.5;ENST00000576834.2;ENST00000612337.4;	SSBP1	TNMC8hr_vs_Untreated
Q2M2I8	0.0701197	17.5077	1.0232	0.322528	0.916126	-5.63003	AAK1 KIAA1048	AP2-associated protein kinase 1 (EC 2.7.11.1) (Adaptor-associated kinase 1)	ENST00000406297.7 [Q2M2I8-2];ENST00000409085.9 [Q2M2I8-1];	AAK1	TNMC8hr_vs_Untreated
Q9Y2L1	0.0397333	18.3303	1.02296	0.322637	0.916126	-5.63026	DIS3 KIAA1008 RRP44	Exosome complex exonuclease RRP44 (EC 3.1.13.-) (EC 3.1.26.-) (Protein DIS3 homolog) (Ribosomal RNA-processing protein 44)	ENST00000377767.9 [Q9Y2L1-1];ENST00000377780.8 [Q9Y2L1-2];	DIS3	TNMC8hr_vs_Untreated
Q92990	0.0787304	17.4008	1.02295	0.322641	0.916126	-5.63027	GLMN FAP48 FAP68 VMGLOM	Glomulin (FK506-binding protein-associated protein) (FAP) (FKBP-associated protein)	ENST00000370360.8 [Q92990-1];ENST00000495106.5 [Q92990-2];	GLMN	TNMC8hr_vs_Untreated
Q14558-2	0.0695962	15.5167	1.0229	0.322663	0.916126	-5.63031	NA	NA	NA	NA	TNMC8hr_vs_Untreated
O14795	-0.034013	15.4614	-1.37379	0.203072	0.833798	-5.63067	UNC13B UNC13	Protein unc-13 homolog B (Munc13-2) (munc13)	ENST00000378495.7 [O14795-1];ENST00000619578.4 [O14795-2];	UNC13B	TNMC8hr_vs_Untreated
P29992	-0.0402312	17.0383	-1.02225	0.322963	0.916126	-5.63095	GNA11 GA11	Guanine nucleotide-binding protein subunit alpha-11 (G alpha-11) (G-protein subunit alpha-11) (Guanine nucleotide-binding protein G(y) subunit alpha)	ENST00000078429.9;	GNA11	TNMC8hr_vs_Untreated
P23229	-0.0717346	16.1135	-1.02223	0.322972	0.916126	-5.63097	ITGA6	Integrin alpha-6 (CD49 antigen-like family member F) (VLA-6) (CD antigen CD49f) [Cleaved into: Integrin alpha-6 heavy chain; Integrin alpha-6 light chain; Processed integrin alpha-6 (Alpha6p)]	ENST00000409080.6 [P23229-3];ENST00000409532.5 [P23229-7];ENST00000442250.6 [P23229-1];ENST00000458358.5 [P23229-5];ENST00000684293.1 [P23229-2];	ITGA6	TNMC8hr_vs_Untreated
Q9ULR0	-0.0711162	17.1085	-1.02192	0.323114	0.916126	-5.63127	ISY1 KIAA1160	Pre-mRNA-splicing factor ISY1 homolog	ENST00000273541.12 [Q9ULR0-2];ENST00000393295.8 [Q9ULR0-3];	ISY1	TNMC8hr_vs_Untreated
Q969G5	0.0905984	17.835	1.02114	0.323469	0.916681	-5.63202	CAVIN3 PRKCDBP SRBC	Caveolae-associated protein 3 (Cavin-3) (Protein kinase C delta-binding protein) (Serum deprivation response factor-related gene product that binds to C-kinase) (hSRBC)	ENST00000303927.4;	CAVIN3	TNMC8hr_vs_Untreated
O15160	0.0469777	17.8761	1.02076	0.323647	0.916733	-5.6324	POLR1C POLR1E	DNA-directed RNA polymerases I and III subunit RPAC1 (DNA-directed RNA polymerase I subunit C) (RNA polymerases I and III subunit AC1) (AC40) (DNA-directed RNA polymerases I and III 40 kDa polypeptide) (RPA40) (RPA39) (RPC40)	ENST00000304004.7 [O15160-2];ENST00000607635.2 [O15160-2];ENST00000642195.1 [O15160-1];	POLR1C	TNMC8hr_vs_Untreated
P46087	0.0626347	19.6714	1.01985	0.324063	0.917064	-5.63328	NOP2 NOL1 NSUN1	Probable 28S rRNA (cytosine(4447)-C(5))-methyltransferase (EC 2.1.1.-) (Nucleolar protein 1) (Nucleolar protein 2 homolog) (Proliferating-cell nucleolar antigen p120) (Proliferation-associated nucleolar protein p120)	ENST00000322166.10 [P46087-1];ENST00000382421.7 [P46087-4];ENST00000399466.6 [P46087-2];ENST00000537442.5 [P46087-1];ENST00000541778.5 [P46087-2];ENST00000545200.5 [P46087-3];ENST00000617555.4 [P46087-3];ENST00000620535.4 [P46087-4];	NOP2	TNMC8hr_vs_Untreated
P07741	0.0824343	19.2047	1.01939	0.324273	0.917064	-5.63372	APRT	Adenine phosphoribosyltransferase (APRT) (EC 2.4.2.7)	ENST00000378364.8 [P07741-1];ENST00000426324.6 [P07741-2];	APRT	TNMC8hr_vs_Untreated
P56537	0.05832	19.4193	1.01915	0.324385	0.917064	-5.63395	EIF6 EIF3A ITGB4BP OK/SW-cl.27	Eukaryotic translation initiation factor 6 (eIF-6) (B(2)GCN homolog) (B4 integrin interactor) (CAB) (p27(BBP))	ENST00000374436.7 [P56537-1];ENST00000374443.7 [P56537-2];ENST00000374450.8 [P56537-1];ENST00000675032.1 [P56537-1];	EIF6	TNMC8hr_vs_Untreated
Q15459	-0.0841023	20.2592	-1.01911	0.324401	0.917064	-5.63399	SF3A1 SAP114	Splicing factor 3A subunit 1 (SF3a120) (Spliceosome-associated protein 114) (SAP 114)	ENST00000215793.13 [Q15459-1];	SF3A1	TNMC8hr_vs_Untreated
Q14493	-0.0330768	15.9778	-1.01872	0.324581	0.917121	-5.63437	SLBP HBP	Histone RNA hairpin-binding protein (Histone stem-loop-binding protein)	ENST00000429429.6 [Q14493-2];ENST00000489418.6 [Q14493-1];	SLBP	TNMC8hr_vs_Untreated
Q3KQV9	0.0397435	15.8235	1.01682	0.325454	0.919136	-5.6362	UAP1L1	UDP-N-acetylhexosamine pyrophosphorylase-like protein 1 (EC 2.7.7.-)	ENST00000360271.3 [Q3KQV9-2];ENST00000409858.8 [Q3KQV9-1];	UAP1L1	TNMC8hr_vs_Untreated
Q9H7L9	-0.0330667	15.5057	-1.016	0.325831	0.919748	-5.63699	SUDS3 SAP45 SDS3	Sin3 histone deacetylase corepressor complex component SDS3 (45 kDa Sin3-associated polypeptide) (Suppressor of defective silencing 3 protein homolog)	ENST00000543473.2;	SUDS3	TNMC8hr_vs_Untreated
Q16706	-0.0740766	17.7612	-1.01537	0.326124	0.920124	-5.63761	MAN2A1 MANA2	Alpha-mannosidase 2 (EC 3.2.1.114) (Golgi alpha-mannosidase II) (AMan II) (Man II) (Mannosidase alpha class 2A member 1) (Mannosyl-oligosaccharide 1,3-1,6-alpha-mannosidase)	ENST00000261483.5;	MAN2A1	TNMC8hr_vs_Untreated
O75438	0.0596881	15.3927	1.01429	0.326619	0.92088	-5.63864	NDUFB1	NADH dehydrogenase [ubiquinone] 1 beta subcomplex subunit 1 (Complex I-MNLL) (CI-MNLL) (NADH-ubiquinone oxidoreductase MNLL subunit)	ENST00000329559.8 [O75438-1];ENST00000553514.5 [O75438-1];ENST00000555441.5 [O75438-1];ENST00000605997.6 [O75438-1];ENST00000617122.1 [O75438-2];	NDUFB1	TNMC8hr_vs_Untreated
P05455	0.121977	22.5273	1.01374	0.326872	0.92088	-5.63917	SSB	Lupus La protein (La autoantigen) (La ribonucleoprotein) (Sjoegren syndrome type B antigen) (SS-B)	ENST00000260956.9;ENST00000409333.1;	SSB	TNMC8hr_vs_Untreated
Q13206	-0.0433573	16.9448	-1.01228	0.327549	0.921851	-5.64058	DDX10	Probable ATP-dependent RNA helicase DDX10 (EC 3.6.4.13) (DEAD box protein 10)	ENST00000322536.8;	DDX10	TNMC8hr_vs_Untreated
P17987	0.0515832	22.1451	1.01212	0.327622	0.921851	-5.64073	TCP1 CCT1 CCTA	T-complex protein 1 subunit alpha (TCP-1-alpha) (CCT-alpha)	ENST00000321394.12;	TCP1	TNMC8hr_vs_Untreated
Q02218	-0.0433109	18.2198	-1.01175	0.327793	0.921851	-5.64109	OGDH	2-oxoglutarate dehydrogenase complex component E1 (E1o) (OGDC-E1) (OGDH-E1) (EC 1.2.4.2) (2-oxoglutarate dehydrogenase, mitochondrial) (Alpha-ketoglutarate dehydrogenase) (Alpha-KGDH-E1) (Thiamine diphosphate (ThDP)-dependent 2-oxoglutarate dehydrogenase)	ENST00000222673.6 [Q02218-1];ENST00000443864.6 [Q02218-3];ENST00000449767.5 [Q02218-2];	OGDH	TNMC8hr_vs_Untreated
O15056	0.045295	16.4087	1.01161	0.327858	0.921851	-5.64122	SYNJ2 KIAA0348	Synaptojanin-2 (EC 3.1.3.36) (Synaptic inositol 1,4,5-trisphosphate 5-phosphatase 2)	ENST00000355585.9 [O15056-1];ENST00000640338.1 [O15056-3];	SYNJ2	TNMC8hr_vs_Untreated
Q5T2W1-2	0.0349276	15.6548	1.36508	0.205695	0.839203	-5.64137	NA	NA	NA	NA	TNMC8hr_vs_Untreated
Q96GM5	-0.102328	16.3242	-1.01073	0.328268	0.922486	-5.64207	SMARCD1 BAF60A	SWI/SNF-related matrix-associated actin-dependent regulator of chromatin subfamily D member 1 (60 kDa BRG-1/Brm-associated factor subunit A) (BRG1-associated factor 60A) (BAF60A) (SWI/SNF complex 60 kDa subunit)	ENST00000381513.8 [Q96GM5-2];ENST00000394963.9 [Q96GM5-1];	SMARCD1	TNMC8hr_vs_Untreated
Q8IYS2	-0.0477456	16.628	-1.01008	0.328565	0.922486	-5.64269	KIAA2013	Uncharacterized protein KIAA2013	ENST00000376572.8 [Q8IYS2-1];ENST00000376576.3 [Q8IYS2-2];ENST00000616327.1 [Q8IYS2-1];	KIAA2013	TNMC8hr_vs_Untreated
Q8WVJ2	-0.122238	15.9735	-1.00913	0.329008	0.923067	-5.64361	NUDCD2	NudC domain-containing protein 2	ENST00000302764.9;	NUDCD2	TNMC8hr_vs_Untreated
Q15819	-0.0734926	16.4571	-1.00767	0.329688	0.923902	-5.64501	UBE2V2 MMS2 UEV2	Ubiquitin-conjugating enzyme E2 variant 2 (DDVit 1) (Enterocyte differentiation-associated factor 1) (EDAF-1) (Enterocyte differentiation-promoting factor 1) (EDPF-1) (MMS2 homolog) (Vitamin D3-inducible protein)	ENST00000523111.7;	UBE2V2	TNMC8hr_vs_Untreated
Q9Y697	0.0494823	16.9918	1.00761	0.329713	0.923902	-5.64506	NFS1 NIFS HUSSY-08	Cysteine desulfurase (EC 2.8.1.7)	ENST00000374085.5 [Q9Y697-2];ENST00000374092.9 [Q9Y697-1];ENST00000397425.5 [Q9Y697-2];ENST00000541387.5 [Q9Y697-3];	NFS1	TNMC8hr_vs_Untreated
Q9H582	-0.0379092	15.211	-1.00708	0.329961	0.924118	-5.64557	ZNF644 KIAA1221 ZEP2	Zinc finger protein 644 (Zinc finger motif enhancer-binding protein 2) (Zep-2)	ENST00000337393.10 [Q9H582-1];ENST00000347275.9 [Q9H582-3];ENST00000361321.5 [Q9H582-3];ENST00000370440.5 [Q9H582-1];	ZNF644	TNMC8hr_vs_Untreated
P00374	-0.0530443	17.5213	-1.00675	0.330111	0.924118	-5.64588	DHFR	Dihydrofolate reductase (EC 1.5.1.3)	ENST00000439211.7 [P00374-1];ENST00000504396.1 [P00374-2];ENST00000505337.5 [P00374-1];	DHFR	TNMC8hr_vs_Untreated
Q9BRF8	0.0572229	15.9189	1.00582	0.330548	0.924257	-5.64678	CPPED1 CSTP1	Serine/threonine-protein phosphatase CPPED1 (EC 3.1.3.16) (Calcineurin-like phosphoesterase domain-containing protein 1) (Complete S-transactivated protein 1)	ENST00000261660.4 [Q9BRF8-3];ENST00000381774.9 [Q9BRF8-1];ENST00000433677.6 [Q9BRF8-2];	CPPED1	TNMC8hr_vs_Untreated
O43615	0.0380919	18.3817	1.00518	0.330844	0.924257	-5.64739	TIMM44 MIMT44 TIM44	Mitochondrial import inner membrane translocase subunit TIM44	ENST00000270538.8;	TIMM44	TNMC8hr_vs_Untreated
Q96BD5	-0.0901046	15.8285	-1.00491	0.330969	0.924257	-5.64765	PHF21A BHC80 KIAA1696 BM-006	PHD finger protein 21A (BHC80a) (BRAF35-HDAC complex protein BHC80)	ENST00000323180.10 [Q96BD5-2];ENST00000418153.6 [Q96BD5-1];ENST00000676320.1 [Q96BD5-3];ENST00000690620.1 [Q96BD5-2];	PHF21A	TNMC8hr_vs_Untreated
Q9Y2R9	0.0638584	17.4156	1.00454	0.331144	0.924257	-5.64801	MRPS7	Small ribosomal subunit protein uS7m (28S ribosomal protein S7, mitochondrial) (MRP-S7) (S7mt) (bMRP-27a) (bMRP27a)	ENST00000245539.11;	MRPS7	TNMC8hr_vs_Untreated
Q9H0H5	-0.0513537	17.7917	-1.00389	0.331443	0.924257	-5.64862	RACGAP1 KIAA1478 MGCRACGAP	Rac GTPase-activating protein 1 (Male germ cell RacGap) (MgcRacGAP) (Protein CYK4 homolog) (CYK4) (HsCYK-4)	ENST00000312377.10;ENST00000427314.6;ENST00000454520.6;ENST00000547905.5;ENST00000551016.5;	RACGAP1	TNMC8hr_vs_Untreated
Q14738	0.0519168	18.1834	1.00348	0.331634	0.924257	-5.64901	PPP2R5D	Serine/threonine-protein phosphatase 2A 56 kDa regulatory subunit delta isoform (PP2A B subunit isoform B'-delta) (PP2A B subunit isoform B56-delta) (PP2A B subunit isoform PR61-delta) (PP2A B subunit isoform R5-delta)	ENST00000394110.7 [Q14738-2];ENST00000461010.5 [Q14738-3];ENST00000485511.6 [Q14738-1];	PPP2R5D	TNMC8hr_vs_Untreated
Q8WUX2	-0.107003	15.6491	-1.00319	0.331773	0.924257	-5.6493	CHAC2	Glutathione-specific gamma-glutamylcyclotransferase 2 (Gamma-GCG 2) (EC 4.3.2.7) (Cation transport regulator-like protein 2)	ENST00000295304.5;	CHAC2	TNMC8hr_vs_Untreated
Q9NXE4	-0.0859673	16.3898	-1.00319	0.331773	0.924257	-5.6493	SMPD4 KIAA1418 SKNY	Sphingomyelin phosphodiesterase 4 (EC 3.1.4.12) (Neutral sphingomyelinase 3) (nSMase-3) (nSMase3) (Neutral sphingomyelinase III)	ENST00000351288.10 [Q9NXE4-2];ENST00000409031.5 [Q9NXE4-1];ENST00000431183.6 [Q9NXE4-6];	SMPD4	TNMC8hr_vs_Untreated
Q9HB19	-0.0471997	15.6926	-1.003	0.331858	0.924257	-5.64947	PLEKHA2 TAPP2	Pleckstrin homology domain-containing family A member 2 (PH domain-containing family A member 2) (Tandem PH domain-containing protein 2) (TAPP-2)	NA	PLEKHA2	TNMC8hr_vs_Untreated
O00499	0.0442618	17.8893	1.00248	0.332102	0.924257	-5.64997	BIN1 AMPHL	Myc box-dependent-interacting protein 1 (Amphiphysin II) (Amphiphysin-like protein) (Box-dependent myc-interacting protein 1) (Bridging integrator 1)	ENST00000259238.8 [O00499-11];ENST00000316724.10 [O00499-1];ENST00000346226.7 [O00499-2];ENST00000348750.8 [O00499-9];ENST00000351659.7 [O00499-3];ENST00000352848.8 [O00499-8];ENST00000357970.7 [O00499-5];ENST00000376113.6 [O00499-10];ENST00000393040.7 [O00499-6];ENST00000393041.7 [O00499-4];ENST00000409400.1 [O00499-7];	BIN1	TNMC8hr_vs_Untreated
Q04721	-0.0339126	16.4975	-1.00248	0.332104	0.924257	-5.64997	NOTCH2	Neurogenic locus notch homolog protein 2 (Notch 2) (hN2) [Cleaved into: Notch 2 extracellular truncation (N2ECD); Notch 2 intracellular domain (N2ICD)]	ENST00000256646.7;	NOTCH2	TNMC8hr_vs_Untreated
O95140	-0.0550032	16.8174	-1.00241	0.332136	0.924257	-5.65004	MFN2 CPRP1 KIAA0214	Mitofusin-2 (EC 3.6.5.-) (Transmembrane GTPase MFN2)	ENST00000235329.10 [O95140-1];ENST00000444836.5 [O95140-1];ENST00000674548.1 [O95140-1];ENST00000674817.1 [O95140-1];ENST00000674910.1 [O95140-1];ENST00000675053.1 [O95140-1];ENST00000675113.1 [O95140-1];ENST00000675231.1 [O95140-1];ENST00000675919.1 [O95140-1];ENST00000676293.1 [O95140-1];	MFN2	TNMC8hr_vs_Untreated
Q96FQ6	-0.0406569	16.7485	-1.00127	0.33267	0.924257	-5.65113	S100A16 S100F AAG13	Protein S100-A16 (Aging-associated gene 13 protein) (Protein S100-F) (S100 calcium-binding protein A16)	ENST00000368703.6;ENST00000368704.5;ENST00000368705.2;ENST00000368706.9;	S100A16	TNMC8hr_vs_Untreated
P49770	0.077441	16.9345	1.00103	0.332783	0.924257	-5.65136	EIF2B2 EIF2BB	Translation initiation factor eIF-2B subunit beta (S20I15) (S20III15) (eIF-2B GDP-GTP exchange factor subunit beta)	ENST00000266126.10;	EIF2B2	TNMC8hr_vs_Untreated
Q9BZD4	0.0660054	17.8848	1.00091	0.332835	0.924257	-5.65146	NUF2 CDCA1 NUF2R	Kinetochore protein Nuf2 (hNuf2) (hNuf2R) (hsNuf2) (Cell division cycle-associated protein 1)	ENST00000271452.8;ENST00000367900.7;	NUF2	TNMC8hr_vs_Untreated
P40222	-0.0395991	19.5218	-1.00033	0.333106	0.924257	-5.65202	TXLNA TXLN	Alpha-taxilin	ENST00000373609.1;ENST00000373610.8;	TXLNA	TNMC8hr_vs_Untreated
O14524	0.0334426	16.0695	1.00009	0.333219	0.924257	-5.65224	NEMP1 KIAA0286 TMEM194 TMEM194A	Nuclear envelope integral membrane protein 1	ENST00000300128.9 [O14524-1];ENST00000379391.7 [O14524-2];	NEMP1	TNMC8hr_vs_Untreated
Q5QJE6	0.0677811	18.0922	0.999923	0.333298	0.924257	-5.65241	DNTTIP2 ERBP TDIF2	Deoxynucleotidyltransferase terminal-interacting protein 2 (Estrogen receptor-binding protein) (LPTS-interacting protein 2) (LPTS-RP2) (Terminal deoxynucleotidyltransferase-interacting factor 2) (TdIF2) (TdT-interacting factor 2)	ENST00000436063.7;	DNTTIP2	TNMC8hr_vs_Untreated
Q9BRP1	0.0461126	15.6359	0.999671	0.333417	0.924257	-5.65265	PDCD2L	Programmed cell death protein 2-like	ENST00000246535.4;	PDCD2L	TNMC8hr_vs_Untreated
Q02742	0.0576436	15.6532	0.999416	0.333536	0.924257	-5.65289	GCNT1 NACGT2	Beta-1,3-galactosyl-O-glycosyl-glycoprotein beta-1,6-N-acetylglucosaminyltransferase (EC 2.4.1.102) (Core 2 beta-1,6-N-acetylglucosaminyltransferase) (C2GlcNAcT) (Core 2-branching enzyme) (Core2-GlcNAc-transferase) (C2GNT) (Core 2 GNT) (Leukocyte type core 2 beta-1,6-N-acetylglucosaminyltransferase) (C2GnT-L)	ENST00000376730.5;ENST00000442371.5;ENST00000444201.6;	GCNT1	TNMC8hr_vs_Untreated
Q8N960	0.035736	16.1257	1.35557	0.20859	0.841115	-5.653	CEP120 CCDC100	Centrosomal protein of 120 kDa (Cep120) (Coiled-coil domain-containing protein 100)	ENST00000306467.10 [Q8N960-1];ENST00000306481.11 [Q8N960-2];ENST00000328236.10 [Q8N960-1];ENST00000508442.7 [Q8N960-2];ENST00000513565.6 [Q8N960-3];	CEP120	TNMC8hr_vs_Untreated
Q5T011	-0.0352996	15.3119	-1.35555	0.208596	0.841115	-5.65302	SZT2 C1orf84 KIAA0467	KICSTOR complex protein SZT2 (Seizure threshold 2 protein homolog)	ENST00000372450.8 [Q5T011-7];ENST00000562955.2 [Q5T011-5];ENST00000634258.3 [Q5T011-1];	SZT2	TNMC8hr_vs_Untreated
Q13868	0.049792	17.6544	0.997448	0.334459	0.926368	-5.65476	EXOSC2 RRP4	Exosome complex component RRP4 (Exosome component 2) (Ribosomal RNA-processing protein 4)	ENST00000372351.7 [Q13868-3];ENST00000372358.10 [Q13868-1];ENST00000546165.6 [Q13868-2];ENST00000691284.1 [Q13868-1];	EXOSC2	TNMC8hr_vs_Untreated
Q12797	0.0496776	19.6635	0.996911	0.334711	0.92662	-5.65527	ASPH BAH	Aspartyl/asparaginyl beta-hydroxylase (EC 1.14.11.16) (Aspartate beta-hydroxylase) (ASP beta-hydroxylase) (Peptide-aspartate beta-dioxygenase)	ENST00000356457.9 [Q12797-2];ENST00000379449.11 [Q12797-7];ENST00000379454.9 [Q12797-1];ENST00000389204.9 [Q12797-3];ENST00000445642.6 [Q12797-11];ENST00000517847.7 [Q12797-8];ENST00000517903.5 [Q12797-5];ENST00000518068.5 [Q12797-6];ENST00000522603.5 [Q12797-4];ENST00000522835.5 [Q12797-9];ENST00000541428.5 [Q12797-10];	ASPH	TNMC8hr_vs_Untreated
Q8TD30	0.0747996	16.5874	0.99509	0.335567	0.928542	-5.657	GPT2 AAT2 ALT2	Alanine aminotransferase 2 (ALT2) (EC 2.6.1.2) (Glutamate pyruvate transaminase 2) (GPT 2) (Glutamic--alanine transaminase 2) (Glutamic--pyruvic transaminase 2)	ENST00000340124.9 [Q8TD30-1];ENST00000440783.2 [Q8TD30-2];	GPT2	TNMC8hr_vs_Untreated
Q9H7D7	0.041724	16.9492	0.994222	0.335975	0.92905	-5.65782	WDR26 CDW2 MIP2 PRO0852	WD repeat-containing protein 26 (CUL4- and DDB1-associated WDR protein 2) (Myocardial ischemic preconditioning up-regulated protein 2)	ENST00000678917.1 [Q9H7D7-1];	WDR26	TNMC8hr_vs_Untreated
Q6PL18	-0.0745836	17.8057	-0.994013	0.336074	0.92905	-5.65802	ATAD2 L16 PRO2000	ATPase family AAA domain-containing protein 2 (EC 3.6.1.-) (AAA nuclear coregulator cancer-associated protein) (ANCCA)	ENST00000287394.10 [Q6PL18-1];	ATAD2	TNMC8hr_vs_Untreated
Q9H0I3	0.0353021	16.0509	1.35136	0.209883	0.842929	-5.65813	CCDC113 HSPC065	Coiled-coil domain-containing protein 113	ENST00000219299.8 [Q9H0I3-1];ENST00000443128.6 [Q9H0I3-2];	CCDC113	TNMC8hr_vs_Untreated
Q9H7N4	-0.0354873	15.6127	-1.35122	0.209926	0.842929	-5.6583	SCAF1 SFRS19 SRA1	Splicing factor, arginine/serine-rich 19 (SR-related C-terminal domain-associated factor 1) (SR-related and CTD-associated factor 1) (SR-related-CTD-associated factor) (SCAF) (Serine arginine-rich pre-mRNA splicing factor SR-A1) (SR-A1)	ENST00000360565.8;	SCAF1	TNMC8hr_vs_Untreated
Q9Y2T2	0.0821354	17.9758	0.993187	0.336463	0.929239	-5.6588	AP3M1	AP-3 complex subunit mu-1 (AP-3 adaptor complex mu3A subunit) (Adaptor-related protein complex 3 subunit mu-1) (Mu-adaptin 3A) (Mu3A-adaptin)	ENST00000355264.9;ENST00000372745.1;	AP3M1	TNMC8hr_vs_Untreated
Q6IBW4	0.0508422	16.4526	0.992839	0.336627	0.929239	-5.65913	NCAPH2 CAPH2	Condensin-2 complex subunit H2 (Chromosome-associated protein H2) (hCAP-H2) (Kleisin-beta) (Non-SMC condensin II complex subunit H2)	ENST00000299821.15 [Q6IBW4-4];ENST00000395698.7 [Q6IBW4-5];ENST00000420993.7 [Q6IBW4-1];	NCAPH2	TNMC8hr_vs_Untreated
Q8N5G0	-0.0383283	15.3741	-0.992119	0.336967	0.929286	-5.65981	SMIM20 C4orf52 MITRAC7	Small integral membrane protein 20 (Mitochondrial translation regulation assembly intermediate of cytochrome c oxidase protein of 7 kDa) (MITRAC7) [Cleaved into: Phoenixin-14 (PNX-14); Phoenixin-20 (PNX-20)]	ENST00000506197.3 [Q8N5G0-1];	SMIM20	TNMC8hr_vs_Untreated
Q8NBL1	0.0402551	16.0925	1.34982	0.21036	0.844029	-5.66001	POGLUT1 C3orf9 CLP46 KTELC1 MDSRP MDS010 UNQ490/PRO1006	Protein O-glucosyltransferase 1 (EC 2.4.1.376) (CAP10-like 46 kDa protein) (hCLP46) (KTEL motif-containing protein 1) (Myelodysplastic syndromes relative protein) (O-glucosyltransferase Rumi homolog) (hRumi) (Protein O-xylosyltransferase POGLUT1) (EC 2.4.2.63)	ENST00000295588.9;	POGLUT1	TNMC8hr_vs_Untreated
O60513	-0.0393149	16.6877	-0.991025	0.337483	0.929286	-5.66084	B4GALT4 UNQ552/PRO1109	Beta-1,4-galactosyltransferase 4 (Beta-1,4-GalTase 4) (Beta4Gal-T4) (b4Gal-T4) (EC 2.4.1.-) (Beta-N-acetylglucosaminyl-glycolipid beta-1,4-galactosyltransferase) (Lactotriaosylceramide beta-1,4-galactosyltransferase) (EC 2.4.1.275) (N-acetyllactosamine synthase) (EC 2.4.1.90) (Nal synthase) (UDP-Gal:beta-GlcNAc beta-1,4-galactosyltransferase 4) (UDP-galactose:beta-N-acetylglucosamine beta-1,4-galactosyltransferase 4)	ENST00000359213.7;ENST00000393765.7;ENST00000483209.5;	B4GALT4	TNMC8hr_vs_Untreated
Q86Y82	-0.0618889	17.9774	-0.990632	0.337669	0.929286	-5.66122	STX12	Syntaxin-12	ENST00000373943.9;	STX12	TNMC8hr_vs_Untreated
Q00341	0.0687062	22.128	0.990182	0.337882	0.929286	-5.66164	HDLBP HBP VGL	Vigilin (High density lipoprotein-binding protein) (HDL-binding protein)	ENST00000427183.6;	HDLBP	TNMC8hr_vs_Untreated
Q6NYC1	-0.043549	16.5815	-0.989516	0.338197	0.929286	-5.66227	JMJD6 KIAA0585 PSR PTDSR	Bifunctional arginine demethylase and lysyl-hydroxylase JMJD6 (EC 1.14.11.-) (Histone arginine demethylase JMJD6) (JmjC domain-containing protein 6) (Jumonji domain-containing protein 6) (Lysyl-hydroxylase JMJD6) (Peptide-lysine 5-dioxygenase JMJD6) (Phosphatidylserine receptor) (Protein PTDSR)	ENST00000397625.9 [Q6NYC1-1];ENST00000445478.6 [Q6NYC1-3];	JMJD6	TNMC8hr_vs_Untreated
Q92643	-0.0419035	16.51	-0.989108	0.33839	0.929286	-5.66265	PIGK GPI8	GPI-anchor transamidase (GPI transamidase) (EC 3.-.-.-) (GPI8 homolog) (hGPI8) (Phosphatidylinositol-glycan biosynthesis class K protein) (PIG-K)	ENST00000370812.8 [Q92643-1];	PIGK	TNMC8hr_vs_Untreated
Q9H0B6	0.0559631	17.8196	0.989023	0.33843	0.929286	-5.66273	KLC2	Kinesin light chain 2 (KLC 2)	ENST00000316924.9 [Q9H0B6-1];ENST00000394066.6 [Q9H0B6-2];ENST00000394067.7 [Q9H0B6-1];ENST00000417856.5 [Q9H0B6-1];ENST00000421552.5 [Q9H0B6-2];	KLC2	TNMC8hr_vs_Untreated
P34949	0.0764404	16.4134	0.988785	0.338542	0.929286	-5.66296	MPI PMI1	Mannose-6-phosphate isomerase (EC 5.3.1.8) (Phosphohexomutase) (Phosphomannose isomerase) (PMI)	ENST00000323744.10 [P34949-2];ENST00000352410.9 [P34949-1];	MPI	TNMC8hr_vs_Untreated
Q96CB8	0.0415086	15.5172	0.988708	0.338579	0.929286	-5.66303	INTS12 PHF22 SBBI22	Integrator complex subunit 12 (Int12) (PHD finger protein 22)	ENST00000340139.10;ENST00000394735.5;ENST00000451321.6;	INTS12	TNMC8hr_vs_Untreated
P62820	0.0802291	19.5944	0.988372	0.338738	0.929286	-5.66335	RAB1A RAB1	Ras-related protein Rab-1A (EC 3.6.5.2) (YPT1-related protein)	ENST00000398529.7 [P62820-3];ENST00000409784.8 [P62820-1];ENST00000409892.5 [P62820-2];ENST00000649427.1 [P62820-1];	RAB1A	TNMC8hr_vs_Untreated
P16402	0.148028	21.1733	0.988357	0.338745	0.929286	-5.66336	H1-3 H1F3 HIST1H1D	Histone H1.3 (Histone H1c) (Histone H1s-2)	ENST00000244534.7;	H1-3	TNMC8hr_vs_Untreated
Q9NWT6	0.0550887	16.2419	0.987398	0.3392	0.93009	-5.66427	HIF1AN FIH1	Hypoxia-inducible factor 1-alpha inhibitor (EC 1.14.11.30) (EC 1.14.11.n4) (Factor inhibiting HIF-1) (FIH-1) (Hypoxia-inducible factor asparagine hydroxylase)	ENST00000299163.7;	HIF1AN	TNMC8hr_vs_Untreated
O75844	0.0522806	18.8441	0.983548	0.341028	0.930353	-5.66788	ZMPSTE24 FACE1 STE24	CAAX prenyl protease 1 homolog (EC 3.4.24.84) (Farnesylated proteins-converting enzyme 1) (FACE-1) (Prenyl protein-specific endoprotease 1) (Zinc metalloproteinase Ste24 homolog)	ENST00000372759.4;	ZMPSTE24	TNMC8hr_vs_Untreated
Q9H7E9	0.0337265	15.8097	0.983092	0.341245	0.930353	-5.66831	C8orf33	UPF0488 protein C8orf33	ENST00000331434.7 [Q9H7E9-1];	C8orf33	TNMC8hr_vs_Untreated
Q9NSV4	-0.0452817	17.7963	-0.982768	0.341399	0.930353	-5.66862	DIAPH3 DIAP3	Protein diaphanous homolog 3 (Diaphanous-related formin-3) (DRF3) (MDia2)	ENST00000267215.8 [Q9NSV4-7];ENST00000377908.6 [Q9NSV4-4];ENST00000400319.5 [Q9NSV4-6];ENST00000400320.5 [Q9NSV4-5];ENST00000400324.9 [Q9NSV4-3];ENST00000465066.5 [Q9NSV4-1];ENST00000498416.2 [Q9NSV4-2];	DIAPH3	TNMC8hr_vs_Untreated
Q9NR12	-0.0899535	18.8238	-0.98213	0.341704	0.930353	-5.66921	PDLIM7 ENIGMA	PDZ and LIM domain protein 7 (LIM mineralization protein) (LMP) (Protein enigma)	ENST00000355572.6 [Q9NR12-6];ENST00000355841.7 [Q9NR12-1];ENST00000359895.6 [Q9NR12-2];ENST00000393551.5 [Q9NR12-4];ENST00000486828.6 [Q9NR12-5];ENST00000493815.5 [Q9NR12-3];	PDLIM7	TNMC8hr_vs_Untreated
Q8TD55	0.0379101	16.2305	0.981872	0.341826	0.930353	-5.66946	PLEKHO2 PLEKHQ1 PP9099	Pleckstrin homology domain-containing family O member 2 (PH domain-containing family O member 2) (Pleckstrin homology domain-containing family Q member 1) (PH domain-containing family Q member 1)	ENST00000323544.5 [Q8TD55-1];ENST00000616065.4 [Q8TD55-2];	PLEKHO2	TNMC8hr_vs_Untreated
Q15185	-0.0642982	20.4512	-0.981244	0.342126	0.930353	-5.67004	PTGES3 P23 TEBP	Prostaglandin E synthase 3 (EC 5.3.99.3) (Cytosolic prostaglandin E2 synthase) (cPGES) (Hsp90 co-chaperone) (Progesterone receptor complex p23) (Telomerase-binding protein p23)	ENST00000262033.11 [Q15185-1];ENST00000414274.7 [Q15185-3];ENST00000436399.6 [Q15185-2];ENST00000448157.6 [Q15185-4];	PTGES3	TNMC8hr_vs_Untreated
P30876	-0.0536544	18.7819	-0.980763	0.342355	0.930353	-5.67049	POLR2B	DNA-directed RNA polymerase II subunit RPB2 (EC 2.7.7.6) (DNA-directed RNA polymerase II 140 kDa polypeptide) (DNA-directed RNA polymerase II subunit B) (RNA polymerase II subunit 2) (RNA polymerase II subunit B2)	ENST00000314595.6;ENST00000381227.5;	POLR2B	TNMC8hr_vs_Untreated
P35240	-0.183657	17.0016	-0.980265	0.342593	0.930353	-5.67096	NF2 SCH	Merlin (Moesin-ezrin-radixin-like protein) (Neurofibromin-2) (Schwannomerlin) (Schwannomin)	ENST00000334961.11 [P35240-4];ENST00000338641.10 [P35240-1];ENST00000353887.8 [P35240-4];ENST00000361452.8 [P35240-5];ENST00000361676.8 [P35240-6];ENST00000397789.3 [P35240-3];ENST00000403435.5 [P35240-8];ENST00000403999.7 [P35240-3];ENST00000413209.6 [P35240-9];ENST00000432151.5 [P35240-10];ENST00000672461.1 [P35240-3];ENST00000672896.1 [P35240-3];	NF2	TNMC8hr_vs_Untreated
Q9HAU4	-0.0501469	15.875	-0.980241	0.342604	0.930353	-5.67098	SMURF2	E3 ubiquitin-protein ligase SMURF2 (hSMURF2) (EC 2.3.2.26) (HECT-type E3 ubiquitin transferase SMURF2) (SMAD ubiquitination regulatory factor 2) (SMAD-specific E3 ubiquitin-protein ligase 2)	ENST00000262435.14;	SMURF2	TNMC8hr_vs_Untreated
Q96IZ0	-0.0969205	16.5306	-0.979795	0.342817	0.930353	-5.6714	PAWR PAR4	PRKC apoptosis WT1 regulator protein (Prostate apoptosis response 4 protein) (Par-4)	ENST00000328827.9;	PAWR	TNMC8hr_vs_Untreated
Q86VP1	0.0314698	16.5955	0.979181	0.343111	0.930353	-5.67197	TAX1BP1 T6BP PRO0105	Tax1-binding protein 1 (TRAF6-binding protein)	ENST00000265393.10 [Q86VP1-2];ENST00000396319.7 [Q86VP1-1];ENST00000433216.6 [Q86VP1-4];ENST00000543117.5 [Q86VP1-2];	TAX1BP1	TNMC8hr_vs_Untreated
P0DJ93	-0.032808	15.5931	-1.33963	0.213523	0.846185	-5.67238	SMIM13 C6orf228	Small integral membrane protein 13	ENST00000376935.4;ENST00000416247.4;	SMIM13	TNMC8hr_vs_Untreated
P82650	0.0562109	17.4683	0.978248	0.343557	0.930353	-5.67285	MRPS22 C3orf5 RPMS22 GK002	Small ribosomal subunit protein mS22 (28S ribosomal protein S22, mitochondrial) (MRP-S22) (S22mt)	ENST00000495075.5 [P82650-1];ENST00000498505.5 [P82650-2];ENST00000680020.1 [P82650-1];ENST00000688697.1 [P82650-1];	MRPS22	TNMC8hr_vs_Untreated
Q9NX00	0.058732	15.7551	0.978181	0.343589	0.930353	-5.67291	TMEM160	Transmembrane protein 160	ENST00000253047.7;	TMEM160	TNMC8hr_vs_Untreated
Q9H2C2	0.0416347	16.0176	1.33855	0.213863	0.846185	-5.6737	ARV1 HT035	Protein ARV1 (hARV1)	ENST00000310256.7;	ARV1	TNMC8hr_vs_Untreated
P17861	-0.0570682	17.1625	-0.977247	0.344036	0.930353	-5.67378	XBP1 TREB5 XBP2	X-box-binding protein 1 (XBP-1) (Tax-responsive element-binding protein 5) (TREB-5) [Cleaved into: X-box-binding protein 1, cytoplasmic form; X-box-binding protein 1, luminal form]	ENST00000216037.10 [P17861-1];ENST00000344347.6 [P17861-2];	XBP1	TNMC8hr_vs_Untreated
Q99704	-0.0670792	15.0531	-1.33847	0.213886	0.846185	-5.67379	DOK1	Docking protein 1 (Downstream of tyrosine kinase 1) (p62(dok)) (pp62)	ENST00000233668.10 [Q99704-1];ENST00000340004.6 [Q99704-2];ENST00000409429.5 [Q99704-3];	DOK1	TNMC8hr_vs_Untreated
Q96EL2	-0.0550998	15.4625	-0.977148	0.344084	0.930353	-5.67387	MRPS24 HSPC335	Small ribosomal subunit protein uS3m (28S ribosomal protein S24, mitochondrial) (MRP-S24) (S24mt) (bMRP-47) (bMRP47)	ENST00000317534.6;	MRPS24	TNMC8hr_vs_Untreated
Q68E01	0.0770927	16.1347	0.976657	0.344318	0.930353	-5.67433	INTS3 C1orf193 C1orf60	Integrator complex subunit 3 (Int3) (SOSS complex subunit A) (Sensor of single-strand DNA complex subunit A) (SOSS-A) (Sensor of ssDNA subunit A)	ENST00000318967.7 [Q68E01-2];ENST00000435409.6 [Q68E01-2];ENST00000512605.4 [Q68E01-3];ENST00000571768.5 [Q68E01-2];ENST00000576030.5 [Q68E01-2];ENST00000576422.4 [Q68E01-3];	INTS3	TNMC8hr_vs_Untreated
Q9UDY4	-0.0478283	18.9264	-0.976559	0.344366	0.930353	-5.67442	DNAJB4 DNAJW HLJ1	DnaJ homolog subfamily B member 4 (Heat shock 40 kDa protein 1 homolog) (HSP40 homolog) (Heat shock protein 40 homolog) (Human liver DnaJ-like protein)	ENST00000370763.6;	DNAJB4	TNMC8hr_vs_Untreated
Q9BVK6	-0.0386522	18.9346	-0.976557	0.344367	0.930353	-5.67442	TMED9 GP25L2	Transmembrane emp24 domain-containing protein 9 (GMP25) (Glycoprotein 25L2) (p24 family protein alpha-2) (p24alpha2) (p25)	ENST00000332598.7;	TMED9	TNMC8hr_vs_Untreated
Q12788	0.0482404	18.1041	0.976482	0.344403	0.930353	-5.67449	TBL3 SAZD	Transducin beta-like protein 3 (WD repeat-containing protein SAZD)	ENST00000568546.6;	TBL3	TNMC8hr_vs_Untreated
Q13200	0.0662394	21.3099	0.976393	0.344445	0.930353	-5.67458	PSMD2 TRAP2	26S proteasome non-ATPase regulatory subunit 2 (26S proteasome regulatory subunit RPN1) (26S proteasome regulatory subunit S2) (26S proteasome subunit p97) (Protein 55.11) (Tumor necrosis factor type 1 receptor-associated protein 2)	ENST00000310118.9 [Q13200-1];ENST00000435761.5 [Q13200-2];ENST00000439383.5 [Q13200-3];	PSMD2	TNMC8hr_vs_Untreated
O94788	-0.0389334	16.2389	-1.33747	0.214201	0.846185	-5.675	ALDH1A2 RALDH2	Retinal dehydrogenase 2 (RALDH 2) (RalDH2) (EC 1.2.1.36) (Aldehyde dehydrogenase family 1 member A2) (ALDH1A2) (Retinaldehyde-specific dehydrogenase type 2) (RALDH(II))	ENST00000249750.9 [O94788-1];ENST00000347587.7 [O94788-2];ENST00000537372.5 [O94788-3];ENST00000559517.5 [O94788-4];	ALDH1A2	TNMC8hr_vs_Untreated
Q8IZ73	0.0421655	15.6241	0.975238	0.344999	0.930353	-5.67565	RPUSD2 C15orf19	Pseudouridylate synthase RPUSD2 (EC 5.4.99.-) (RNA pseudouridylate synthase domain-containing protein 2)	ENST00000315616.12 [Q8IZ73-1];ENST00000559271.1 [Q8IZ73-2];	RPUSD2	TNMC8hr_vs_Untreated
Q9BV79	-0.037782	15.6669	-1.33663	0.214462	0.846185	-5.67601	MECR NBRF1 CGI-63	Enoyl-[acyl-carrier-protein] reductase, mitochondrial (EC 1.3.1.104) (2-enoyl thioester reductase) (Nuclear receptor-binding factor 1) (HsNrbf-1) (NRBF-1)	ENST00000263702.11 [Q9BV79-1];ENST00000373791.7 [Q9BV79-2];	MECR	TNMC8hr_vs_Untreated
P36405	0.0444835	17.9954	0.974727	0.345244	0.930353	-5.67613	ARL3 ARFL3	ADP-ribosylation factor-like protein 3	ENST00000260746.6;	ARL3	TNMC8hr_vs_Untreated
P30038	-0.0667288	16.3887	-0.974667	0.345273	0.930353	-5.67618	ALDH4A1 ALDH4 P5CDH	Delta-1-pyrroline-5-carboxylate dehydrogenase, mitochondrial (P5C dehydrogenase) (EC 1.2.1.88) (Aldehyde dehydrogenase family 4 member A1) (L-glutamate gamma-semialdehyde dehydrogenase)	ENST00000290597.9 [P30038-1];ENST00000375341.8 [P30038-1];ENST00000538309.5 [P30038-2];ENST00000538839.5 [P30038-3];	ALDH4A1	TNMC8hr_vs_Untreated
Q9H1A4	0.0521896	16.1374	0.974294	0.345452	0.930353	-5.67653	ANAPC1 TSG24	Anaphase-promoting complex subunit 1 (APC1) (Cyclosome subunit 1) (Mitotic checkpoint regulator) (Testis-specific gene 24 protein)	ENST00000341068.8;	ANAPC1	TNMC8hr_vs_Untreated
O95067	0.0339662	15.6766	0.974042	0.345573	0.930353	-5.67677	CCNB2	G2/mitotic-specific cyclin-B2	ENST00000288207.7;	CCNB2	TNMC8hr_vs_Untreated
P78559	0.0520849	17.9271	0.973643	0.345764	0.930353	-5.67714	MAP1A MAP1L	Microtubule-associated protein 1A (MAP-1A) (Proliferation-related protein p80) [Cleaved into: MAP1A heavy chain; MAP1 light chain LC2]	ENST00000300231.6 [P78559-1];	MAP1A	TNMC8hr_vs_Untreated
P61225	0.0945988	15.5754	0.973455	0.345855	0.930353	-5.67731	RAP2B	Ras-related protein Rap-2b (EC 3.6.5.2)	ENST00000323534.5;	RAP2B	TNMC8hr_vs_Untreated
Q8WWI5	0.0338634	15.3228	0.97335	0.345905	0.930353	-5.67741	SLC44A1 CD92 CDW92 CTL1	Choline transporter-like protein 1 (CDw92) (Solute carrier family 44 member 1) (CD antigen CD92)	ENST00000374720.8 [Q8WWI5-1];ENST00000374723.5 [Q8WWI5-3];ENST00000374724.1 [Q8WWI5-2];ENST00000470972.5 [Q8WWI5-1];	SLC44A1	TNMC8hr_vs_Untreated
Q9H3F6	-0.0504548	16.2595	-0.973197	0.345979	0.930353	-5.67755	KCTD10 ULR061 MSTP028	BTB/POZ domain-containing adapter for CUL3-mediated RhoA degradation protein 3 (hBACURD3) (BTB/POZ domain-containing protein KCTD10) (Potassium channel tetramerization domain-containing protein 10)	ENST00000228495.11 [Q9H3F6-1];	KCTD10	TNMC8hr_vs_Untreated
P40121	-0.0622538	19.0179	-0.973166	0.345994	0.930353	-5.67758	CAPG AFCP MCP	Macrophage-capping protein (Actin regulatory protein CAP-G)	ENST00000263867.9 [P40121-1];ENST00000409670.5 [P40121-1];ENST00000409724.5 [P40121-1];ENST00000409921.5 [P40121-2];	CAPG	TNMC8hr_vs_Untreated
Q9P253	0.0462415	16.6131	0.973137	0.346008	0.930353	-5.67761	VPS18 KIAA1475	Vacuolar protein sorting-associated protein 18 homolog (hVPS18)	ENST00000220509.10;	VPS18	TNMC8hr_vs_Untreated
Q15785	0.0500743	19.0209	0.973104	0.346024	0.930353	-5.67764	TOMM34 URCC3	Mitochondrial import receptor subunit TOM34 (hTom34) (Translocase of outer membrane 34 kDa subunit)	ENST00000372813.4;	TOMM34	TNMC8hr_vs_Untreated
P49427	-0.071834	15.9387	-0.971951	0.346578	0.930353	-5.67871	CDC34 UBCH3 UBE2R1	Ubiquitin-conjugating enzyme E2 R1 (EC 2.3.2.23) ((E3-independent) E2 ubiquitin-conjugating enzyme R1) (EC 2.3.2.24) (E2 ubiquitin-conjugating enzyme R1) (Ubiquitin-conjugating enzyme E2-32 kDa complementing) (Ubiquitin-conjugating enzyme E2-CDC34) (Ubiquitin-protein ligase R1)	ENST00000215574.9;	CDC34	TNMC8hr_vs_Untreated
O95630	0.0549324	16.7296	0.971787	0.346657	0.930353	-5.67886	STAMBP AMSH	STAM-binding protein (EC 3.4.19.-) (Associated molecule with the SH3 domain of STAM) (Endosome-associated ubiquitin isopeptidase)	ENST00000339566.7 [O95630-1];ENST00000394070.7 [O95630-1];ENST00000394073.6 [O95630-1];ENST00000409707.6 [O95630-1];ENST00000432295.7 [O95630-2];ENST00000682351.1 [O95630-1];ENST00000682379.1 [O95630-1];ENST00000682558.1 [O95630-1];ENST00000682847.1 [O95630-1];ENST00000683036.1 [O95630-1];ENST00000683317.1 [O95630-1];ENST00000683518.1 [O95630-1];ENST00000683818.1 [O95630-1];ENST00000684095.1 [O95630-1];ENST00000684312.1 [O95630-1];ENST00000684585.1 [O95630-1];	STAMBP	TNMC8hr_vs_Untreated
P14209	0.0580914	15.7813	0.971602	0.346747	0.930353	-5.67903	CD99 MIC2 MIC2X MIC2Y	CD99 antigen (12E7) (E2 antigen) (Protein MIC2) (T-cell surface glycoprotein E2) (CD antigen CD99)	ENST00000381187.8 [P14209-3];ENST00000381192.10 [P14209-1];ENST00000482405.7 [P14209-2];ENST00000611428.5 [P14209-2];ENST00000623253.4 [P14209-2];	CD99	TNMC8hr_vs_Untreated
Q13325	-0.0442676	15.9501	-0.971021	0.347026	0.930353	-5.67957	IFIT5 ISG58 RI58	Interferon-induced protein with tetratricopeptide repeats 5 (IFIT-5) (Interferon-induced 58 kDa protein) (Retinoic acid- and interferon-inducible 58 kDa protein) (P58)	ENST00000371795.5 [Q13325-1];ENST00000681348.1 [Q13325-2];	IFIT5	TNMC8hr_vs_Untreated
O75607	-0.0747613	16.4634	-0.970275	0.347386	0.930353	-5.68027	NPM3	Nucleoplasmin-3	ENST00000370110.6;	NPM3	TNMC8hr_vs_Untreated
Q96NT0	-0.0379157	15.3062	-0.970092	0.347474	0.930353	-5.68044	CCDC115	Coiled-coil domain-containing protein 115	ENST00000259229.7 [Q96NT0-1];ENST00000651709.1 [Q96NT0-2];	CCDC115	TNMC8hr_vs_Untreated
Q03701	-0.0352858	16.9554	-0.969486	0.347766	0.930353	-5.681	CEBPZ CBF2	CCAAT/enhancer-binding protein zeta (CCAAT-box-binding transcription factor) (CBF) (CCAAT-binding factor)	ENST00000234170.10;	CEBPZ	TNMC8hr_vs_Untreated
Q9BXJ9	0.0492887	19.5006	0.968933	0.348033	0.930353	-5.68151	NAA15 GA19 NARG1 NATH TBDN100	N-alpha-acetyltransferase 15, NatA auxiliary subunit (Gastric cancer antigen Ga19) (N-terminal acetyltransferase) (NMDA receptor-regulated protein 1) (Protein tubedown-1) (Tbdn100)	ENST00000296543.10 [Q9BXJ9-1];	NAA15	TNMC8hr_vs_Untreated
Q8N488	-0.0329402	15.409	-1.33171	0.216012	0.846185	-5.68196	RYBP DEDAF YEAF1	RING1 and YY1-binding protein (Apoptin-associating protein 1) (APAP-1) (Death effector domain-associated factor) (DED-associated factor) (YY1 and E4TF1-associated factor 1)	ENST00000477973.5;ENST00000628983.2;ENST00000643872.1;	RYBP	TNMC8hr_vs_Untreated
Q7Z478	0.054696	18.1901	0.968053	0.348458	0.931056	-5.68232	DHX29 DDX29	ATP-dependent RNA helicase DHX29 (EC 3.6.4.13) (DEAH box protein 29) (Nucleic acid helicase DDXx)	ENST00000251636.10;	DHX29	TNMC8hr_vs_Untreated
Q9Y450	0.037994	18.4638	0.967228	0.348857	0.931337	-5.68309	HBS1L HBS1 KIAA1038	HBS1-like protein (EC 3.6.5.-) (ERFS)	ENST00000367822.9 [Q9Y450-2];ENST00000367826.6 [Q9Y450-4];ENST00000367837.10 [Q9Y450-1];	HBS1L	TNMC8hr_vs_Untreated
Q9NUQ8	0.0476225	17.7424	0.967165	0.348887	0.931337	-5.68315	ABCF3	ATP-binding cassette sub-family F member 3	ENST00000292808.5 [Q9NUQ8-2];ENST00000429586.7 [Q9NUQ8-1];	ABCF3	TNMC8hr_vs_Untreated
Q8TAA5	0.0290142	15.4275	1.33059	0.216366	0.846185	-5.68331	GRPEL2	GrpE protein homolog 2, mitochondrial (Mt-GrpE#2)	ENST00000329271.8 [Q8TAA5-1];ENST00000416916.2 [Q8TAA5-2];	GRPEL2	TNMC8hr_vs_Untreated
P61421	-0.0581233	17.2728	-0.965943	0.349478	0.932399	-5.68427	ATP6V0D1 ATP6D VPATPD	V-type proton ATPase subunit d 1 (V-ATPase subunit d 1) (32 kDa accessory protein) (V-ATPase 40 kDa accessory protein) (V-ATPase AC39 subunit) (p39) (Vacuolar proton pump subunit d 1)	ENST00000290949.8;	ATP6V0D1	TNMC8hr_vs_Untreated
P07305	0.0902175	19.7974	0.965559	0.349664	0.932399	-5.68463	H1-0 H1F0 H1FV	Histone H1.0 (Histone H1') (Histone H1(0)) [Cleaved into: Histone H1.0, N-terminally processed]	ENST00000340857.4 [P07305-1];	H1-0	TNMC8hr_vs_Untreated
Q3B7T1	0.0439917	15.1656	1.32938	0.216749	0.846185	-5.68477	EDRF1 C10orf137	Erythroid differentiation-related factor 1	ENST00000337623.7 [Q3B7T1-5];ENST00000356792.9 [Q3B7T1-1];ENST00000368815.6 [Q3B7T1-4];ENST00000419769.6 [Q3B7T1-3];	EDRF1	TNMC8hr_vs_Untreated
P49790	-0.134486	18.8778	-0.965061	0.349906	0.932399	-5.68509	NUP153	Nuclear pore complex protein Nup153 (153 kDa nucleoporin) (Nucleoporin Nup153)	ENST00000262077.3 [P49790-1];ENST00000537253.5 [P49790-3];ENST00000613258.4 [P49790-2];	NUP153	TNMC8hr_vs_Untreated
A1L0T0	0.0385166	17.4326	0.964914	0.349977	0.932399	-5.68523	ILVBL AHAS HACL2	2-hydroxyacyl-CoA lyase 2 (EC 4.1.2.-) (Acetolactate synthase-like protein) (IlvB-like protein)	ENST00000263383.8;	ILVBL	TNMC8hr_vs_Untreated
Q9NUD5	0.03182	15.4917	0.964391	0.35023	0.932399	-5.68571	ZCCHC3 C20orf99	Zinc finger CCHC domain-containing protein 3	ENST00000500893.4 [Q9NUD5-1];	ZCCHC3	TNMC8hr_vs_Untreated
Q9NWZ3	-0.0311916	15.6321	-1.32838	0.217063	0.846185	-5.68597	IRAK4	Interleukin-1 receptor-associated kinase 4 (IRAK-4) (EC 2.7.11.1) (Renal carcinoma antigen NY-REN-64)	ENST00000440781.6 [Q9NWZ3-2];ENST00000551736.5 [Q9NWZ3-1];ENST00000613694.5 [Q9NWZ3-1];	IRAK4	TNMC8hr_vs_Untreated
Q9UPT5	0.0500506	16.7482	0.964109	0.350367	0.932399	-5.68597	EXOC7 EXO70 KIAA1067	Exocyst complex component 7 (Exocyst complex component Exo70)	ENST00000332065.9 [Q9UPT5-2];ENST00000335146.11 [Q9UPT5-3];ENST00000411744.6 [Q9UPT5-5];ENST00000589210.6 [Q9UPT5-1];ENST00000634349.1 [Q9UPT5-6];	EXOC7	TNMC8hr_vs_Untreated
Q9UHI6	0.0334774	17.7858	0.963818	0.350508	0.932399	-5.68624	DDX20 DP103 GEMIN3	Probable ATP-dependent RNA helicase DDX20 (EC 3.6.1.15) (EC 3.6.4.13) (Component of gems 3) (DEAD box protein 20) (DEAD box protein DP 103) (Gemin-3)	ENST00000369702.5 [Q9UHI6-1];ENST00000533164.6 [Q9UHI6-2];ENST00000679724.1 [Q9UHI6-1];	DDX20	TNMC8hr_vs_Untreated
O00165	0.0402649	15.4003	0.963666	0.350582	0.932399	-5.68638	HAX1 HS1BP1	HCLS1-associated protein X-1 (HS1-associating protein X-1) (HAX-1) (HS1-binding protein 1) (HSP1BP-1)	ENST00000328703.12 [O00165-1];ENST00000447768.7 [O00165-6];ENST00000457918.6 [O00165-5];ENST00000483970.7 [O00165-2];ENST00000696932.1 [O00165-1];ENST00000696941.1 [O00165-3];ENST00000697592.1 [O00165-3];ENST00000697830.1 [O00165-3];	HAX1	TNMC8hr_vs_Untreated
Q01658	-0.0590155	17.818	-0.962094	0.351345	0.933062	-5.68782	DR1	Protein Dr1 (Down-regulator of transcription 1) (Negative cofactor 2-beta) (NC2-beta) (TATA-binding protein-associated phosphoprotein)	ENST00000370267.1;ENST00000370272.9;	DR1	TNMC8hr_vs_Untreated
O43264	0.0552764	18.0796	0.961426	0.35167	0.933062	-5.68844	ZW10	Centromere/kinetochore protein zw10 homolog	ENST00000200135.8 [O43264-1];ENST00000535142.5 [O43264-2];	ZW10	TNMC8hr_vs_Untreated
Q86UP3	0.0313465	15.2484	1.32631	0.217721	0.846447	-5.68846	ZFHX4	Zinc finger homeobox protein 4 (Zinc finger homeodomain protein 4) (ZFH-4)	ENST00000651372.2 [Q86UP3-5];	ZFHX4	TNMC8hr_vs_Untreated
Q14534	-0.0507719	16.1107	-0.960711	0.352018	0.933062	-5.6891	SQLE ERG1	Squalene monooxygenase (EC 1.14.14.17) (Squalene epoxidase) (SE)	ENST00000265896.10;	SQLE	TNMC8hr_vs_Untreated
P15923	-0.062198	15.3013	-0.960443	0.352148	0.933062	-5.68934	TCF3 BHLHB21 E2A ITF1	Transcription factor E2-alpha (Class B basic helix-loop-helix protein 21) (bHLHb21) (Immunoglobulin enhancer-binding factor E12/E47) (Immunoglobulin transcription factor 1) (Kappa-E2-binding factor) (Transcription factor 3) (TCF-3) (Transcription factor ITF-1)	ENST00000262965.12 [P15923-1];ENST00000395423.7 [P15923-3];ENST00000588136.7 [P15923-2];	TCF3	TNMC8hr_vs_Untreated
Q8IZP0	0.0586115	16.9838	0.959805	0.352459	0.933062	-5.68993	ABI1 SSH3BP1	Abl interactor 1 (Abelson interactor 1) (Abi-1) (Abl-binding protein 4) (AblBP4) (Eps8 SH3 domain-binding protein) (Eps8-binding protein) (Nap1-binding protein) (Nap1BP) (Spectrin SH3 domain-binding protein 1) (e3B1)	ENST00000346832.10 [Q8IZP0-12];ENST00000359188.8 [Q8IZP0-6];ENST00000376137.9 [Q8IZP0-7];ENST00000376138.7 [Q8IZP0-3];ENST00000376139.6 [Q8IZP0-5];ENST00000376140.4 [Q8IZP0-9];ENST00000376142.6 [Q8IZP0-1];ENST00000376166.5 [Q8IZP0-2];ENST00000376170.8 [Q8IZP0-4];ENST00000490841.7 [Q8IZP0-11];	ABI1	TNMC8hr_vs_Untreated
P12074	0.0637686	16.5869	0.958632	0.353031	0.933062	-5.69101	COX6A1 COX6AL	Cytochrome c oxidase subunit 6A1, mitochondrial (Cytochrome c oxidase polypeptide VIa-liver) (Cytochrome c oxidase subunit VIA-liver) (COX VIa-L)	ENST00000229379.3;	COX6A1	TNMC8hr_vs_Untreated
P36021	0.0505071	15.6801	0.958369	0.353159	0.933062	-5.69125	SLC16A2 MCT7 MCT8 XPCT	Monocarboxylate transporter 8 (MCT 8) (Monocarboxylate transporter 7) (MCT 7) (Solute carrier family 16 member 2) (X-linked PEST-containing transporter)	ENST00000587091.6;	SLC16A2	TNMC8hr_vs_Untreated
Q6NUQ4	0.0472246	18.5126	0.957447	0.353609	0.933062	-5.69209	TMEM214 PP446	Transmembrane protein 214	ENST00000238788.14 [Q6NUQ4-1];ENST00000321326.11 [Q6NUQ4-1];ENST00000404032.7 [Q6NUQ4-2];	TMEM214	TNMC8hr_vs_Untreated
Q08257	-0.0404293	17.6979	-0.957404	0.35363	0.933062	-5.69213	CRYZ	Quinone oxidoreductase (EC 1.6.5.5) (NADPH:quinone reductase) (Zeta-crystallin)	ENST00000340866.10 [Q08257-1];ENST00000370871.7 [Q08257-3];ENST00000370872.7 [Q08257-2];ENST00000417775.5 [Q08257-1];	CRYZ	TNMC8hr_vs_Untreated
P20290	-0.096734	20.1298	-0.956019	0.354306	0.933062	-5.6934	BTF3 NACB OK/SW-cl.8	Transcription factor BTF3 (Nascent polypeptide-associated complex subunit beta) (NAC-beta) (RNA polymerase B transcription factor 3)	ENST00000335895.12 [P20290-2];ENST00000380591.8 [P20290-1];	BTF3	TNMC8hr_vs_Untreated
Q9UJ83	0.0426467	15.6682	0.955918	0.354355	0.933062	-5.69349	HACL1 HPCL HPCL2 PHYH2 HSPC279	2-hydroxyacyl-CoA lyase 1 (EC 4.1.2.63) (2-hydroxyphytanoyl-CoA lyase) (2-HPCL) (Phytanoyl-CoA 2-hydroxylase 2)	ENST00000321169.10 [Q9UJ83-1];ENST00000451445.6 [Q9UJ83-3];ENST00000456194.6 [Q9UJ83-2];ENST00000457447.6 [Q9UJ83-4];	HACL1	TNMC8hr_vs_Untreated
Q96AA3	0.0474067	16.1289	0.955609	0.354506	0.933062	-5.69378	RFT1	Protein RFT1 homolog	ENST00000296292.8;	RFT1	TNMC8hr_vs_Untreated
Q8IX12	-0.0454708	17.9085	-0.955365	0.354626	0.933062	-5.694	CCAR1 CARP1 DIS	Cell division cycle and apoptosis regulator protein 1 (Cell cycle and apoptosis regulatory protein 1) (CARP-1) (Death inducer with SAP domain)	ENST00000265872.11 [Q8IX12-1];ENST00000543719.5 [Q8IX12-2];	CCAR1	TNMC8hr_vs_Untreated
P78316	0.0681682	17.603	0.955309	0.354653	0.933062	-5.69405	NOP14 C4orf9 NOL14 RES4-25	Nucleolar protein 14 (Nucleolar complex protein 14)	ENST00000314262.10 [P78316-1];ENST00000398071.4 [P78316-2];ENST00000416614.7 [P78316-1];	NOP14	TNMC8hr_vs_Untreated
P0CK96	0.0322252	15.2699	1.32136	0.219299	0.847776	-5.69441	SLC35E2B KIAA0447	Solute carrier family 35 member E2B	ENST00000611123.1;ENST00000617444.5;	SLC35E2B	TNMC8hr_vs_Untreated
P49914	-0.0447622	15.5342	-0.954085	0.355252	0.933062	-5.69517	MTHFS	5-formyltetrahydrofolate cyclo-ligase (EC 6.3.3.2) (5,10-methenyl-tetrahydrofolate synthetase) (MTHFS) (Methenyl-THF synthetase)	ENST00000258874.4 [P49914-1];	MTHFS	TNMC8hr_vs_Untreated
Q9H9Q2	-0.0473657	16.2022	-0.953917	0.355335	0.933062	-5.69532	COPS7B CSN7B	COP9 signalosome complex subunit 7b (SGN7b) (Signalosome subunit 7b) (JAB1-containing signalosome subunit 7b)	ENST00000350033.8 [Q9H9Q2-1];ENST00000373608.7 [Q9H9Q2-3];ENST00000409091.5 [Q9H9Q2-2];ENST00000410024.5 [Q9H9Q2-1];ENST00000620578.4 [Q9H9Q2-2];	COPS7B	TNMC8hr_vs_Untreated
Q9GZZ9	0.0434092	16.9144	0.952815	0.355875	0.933062	-5.69633	UBA5 UBE1DC1	Ubiquitin-like modifier-activating enzyme 5 (Ubiquitin-activating enzyme 5) (ThiFP1) (UFM1-activating enzyme) (Ubiquitin-activating enzyme E1 domain-containing protein 1)	ENST00000264991.8 [Q9GZZ9-2];ENST00000356232.10 [Q9GZZ9-1];ENST00000494238.6 [Q9GZZ9-2];	UBA5	TNMC8hr_vs_Untreated
Q0VDF9	0.0423705	18.1204	0.952379	0.356089	0.933062	-5.69673	HSPA14 HSP60 HSP70L1	Heat shock 70 kDa protein 14 (HSP70-like protein 1) (Heat shock protein HSP60)	ENST00000378372.8;	HSPA14	TNMC8hr_vs_Untreated
Q9NQW7	0.0737153	18.8478	0.951968	0.35629	0.933062	-5.6971	XPNPEP1 XPNPEPL XPNPEPL1	Xaa-Pro aminopeptidase 1 (EC 3.4.11.9) (Aminoacylproline aminopeptidase) (Cytosolic aminopeptidase P) (Soluble aminopeptidase P) (sAmp) (X-Pro aminopeptidase 1) (X-prolyl aminopeptidase 1, soluble)	ENST00000322238.12 [Q9NQW7-4];ENST00000502935.6 [Q9NQW7-3];	XPNPEP1	TNMC8hr_vs_Untreated
Q8ND56	-0.0686432	16.7846	-0.951807	0.356369	0.933062	-5.69725	LSM14A C19orf13 FAM61A RAP55 RAP55A	Protein LSM14 homolog A (Protein FAM61A) (Protein SCD6 homolog) (Putative alpha-synuclein-binding protein) (AlphaSNBP) (RNA-associated protein 55A) (hRAP55) (hRAP55A)	ENST00000433627.9 [Q8ND56-1];ENST00000540746.6 [Q8ND56-3];ENST00000544216.8 [Q8ND56-2];ENST00000570462.5 [Q8ND56-1];ENST00000575811.5 [Q8ND56-2];	LSM14A	TNMC8hr_vs_Untreated
Q13356	0.0468738	16.0539	0.951587	0.356477	0.933062	-5.69745	PPIL2	RING-type E3 ubiquitin-protein ligase PPIL2 (EC 2.3.2.27) (CYC4) (Cyclophilin-60) (Cyclophilin-like protein Cyp-60) (Cyp60) (hCyP-60) (Probable inactive peptidyl-prolyl cis-trans isomerase-like 2) (PPIase) (Rotamase PPIL2)	ENST00000335025.12 [Q13356-1];ENST00000398831.8 [Q13356-1];ENST00000406385.1 [Q13356-1];ENST00000626352.2 [Q13356-2];ENST00000679534.1 [Q13356-1];ENST00000679540.1 [Q13356-1];ENST00000679795.1 [Q13356-1];ENST00000680061.1 [Q13356-1];ENST00000680393.1 [Q13356-1];ENST00000681956.1 [Q13356-1];	PPIL2	TNMC8hr_vs_Untreated
Q8WXA8	-0.143692	15.8491	-0.951364	0.356587	0.933062	-5.69765	HTR3C	5-hydroxytryptamine receptor 3C (5-HT3-C) (5-HT3C) (Serotonin receptor 3C)	ENST00000318351.2;	HTR3C	TNMC8hr_vs_Untreated
Q9Y3I1	0.0723333	16.3453	0.950937	0.356796	0.933062	-5.69804	FBXO7 FBX7	F-box only protein 7	ENST00000266087.12 [Q9Y3I1-1];ENST00000397426.5 [Q9Y3I1-3];ENST00000452138.3 [Q9Y3I1-2];	FBXO7	TNMC8hr_vs_Untreated
O94842	0.0587552	16.5203	0.950416	0.357052	0.933062	-5.69852	TOX4 C14orf92 KIAA0737	TOX high mobility group box family member 4 (Epidermal Langerhans cell protein LCP1)	ENST00000448790.7 [O94842-1];ENST00000613569.4 [O94842-1];	TOX4	TNMC8hr_vs_Untreated
Q14520	0.0775038	16.9404	0.950327	0.357096	0.933062	-5.6986	HABP2 HGFAL PHBP	Hyaluronan-binding protein 2 (EC 3.4.21.-) (Factor VII-activating protease) (Factor seven-activating protease) (FSAP) (Hepatocyte growth factor activator-like protein) (Plasma hyaluronan-binding protein) [Cleaved into: Hyaluronan-binding protein 2 50 kDa heavy chain; Hyaluronan-binding protein 2 50 kDa heavy chain alternate form; Hyaluronan-binding protein 2 27 kDa light chain; Hyaluronan-binding protein 2 27 kDa light chain alternate form]	ENST00000351270.4 [Q14520-1];ENST00000542051.5 [Q14520-2];	HABP2	TNMC8hr_vs_Untreated
Q86YD1	0.0763459	15.304	0.950172	0.357172	0.933062	-5.69874	PTOV1 ACID2 PP642 UNQ6127/PRO20092	Prostate tumor-overexpressed gene 1 protein (PTOV-1) (Activator interaction domain-containing protein 2)	ENST00000391842.6 [Q86YD1-1];ENST00000599732.5 [Q86YD1-1];ENST00000601675.5 [Q86YD1-1];	PTOV1	TNMC8hr_vs_Untreated
O00391	0.0479672	15.9224	0.950139	0.357188	0.933062	-5.69877	QSOX1 QSCN6 UNQ2520/PRO6013	Sulfhydryl oxidase 1 (hQSOX) (EC 1.8.3.2) (Quiescin Q6)	ENST00000367600.5 [O00391-2];ENST00000367602.8 [O00391-1];	QSOX1	TNMC8hr_vs_Untreated
Q8NFQ8	0.0365777	17.3028	0.949931	0.35729	0.933062	-5.69896	TOR1AIP2 IFRG15 LULL1	Torsin-1A-interacting protein 2 (Lumenal domain-like LAP1)	ENST00000367612.7 [Q8NFQ8-1];ENST00000609928.6 [Q8NFQ8-1];	TOR1AIP2	TNMC8hr_vs_Untreated
Q86V88	-0.0285897	15.4915	-1.3174	0.220569	0.847776	-5.69916	MDP1	Magnesium-dependent phosphatase 1 (MDP-1) (EC 3.1.3.-) (EC 3.1.3.48)	ENST00000288087.12 [Q86V88-1];ENST00000396833.2 [Q86V88-3];ENST00000644853.1 [Q86V88-3];ENST00000646165.2 [Q86V88-1];	MDP1	TNMC8hr_vs_Untreated
P17812	0.0556291	20.1527	0.949403	0.35755	0.933062	-5.69944	CTPS1 CTPS	CTP synthase 1 (EC 6.3.4.2) (CTP synthetase 1) (UTP--ammonia ligase 1)	ENST00000372616.1 [P17812-1];ENST00000470271.6 [P17812-1];ENST00000649124.2 [P17812-1];ENST00000650070.2 [P17812-1];ENST00000696070.1 [P17812-2];	CTPS1	TNMC8hr_vs_Untreated
Q13153	0.0341047	15.5794	0.948854	0.35782	0.933062	-5.69994	PAK1	Serine/threonine-protein kinase PAK 1 (EC 2.7.11.1) (Alpha-PAK) (p21-activated kinase 1) (PAK-1) (p65-PAK)	ENST00000278568.8 [Q13153-2];ENST00000356341.8 [Q13153-1];	PAK1	TNMC8hr_vs_Untreated
Q969V3	-0.0510171	18.261	-0.948835	0.35783	0.933062	-5.69995	NCLN	BOS complex subunit NCLN (Nicalin) (Nicastrin-like protein)	ENST00000246117.9 [Q969V3-1];	NCLN	TNMC8hr_vs_Untreated
O95625	0.0330995	15.8469	1.31636	0.220902	0.848127	-5.7004	ZBTB11	Zinc finger and BTB domain-containing protein 11	ENST00000312938.5;	ZBTB11	TNMC8hr_vs_Untreated
Q96P70	0.119664	20.6967	0.947953	0.358264	0.933062	-5.70076	IPO9 IMP9 KIAA1192 RANBP9 HSPC273	Importin-9 (Imp9) (Ran-binding protein 9) (RanBP9)	ENST00000361565.9;	IPO9	TNMC8hr_vs_Untreated
P04264	-0.678087	23.2881	-0.947882	0.358299	0.933062	-5.70082	KRT1 KRTA	Keratin, type II cytoskeletal 1 (67 kDa cytokeratin) (Cytokeratin-1) (CK-1) (Hair alpha protein) (Keratin-1) (K1) (Type-II keratin Kb1)	ENST00000252244.3;	KRT1	TNMC8hr_vs_Untreated
Q96BK5	-0.0479898	15.5082	-0.947872	0.358304	0.933062	-5.70083	PINX1 LPTL LPTS	PIN2/TERF1-interacting telomerase inhibitor 1 (Liver-related putative tumor suppressor) (Pin2-interacting protein X1) (Protein 67-11-3) (TRF1-interacting protein 1)	ENST00000314787.8 [Q96BK5-1];ENST00000519088.5 [Q96BK5-2];	PINX1	TNMC8hr_vs_Untreated
Q12789	0.0509066	17.0222	0.947786	0.358346	0.933062	-5.70091	GTF3C1	General transcription factor 3C polypeptide 1 (TF3C-alpha) (TFIIIC box B-binding subunit) (Transcription factor IIIC 220 kDa subunit) (TFIIIC 220 kDa subunit) (TFIIIC220) (Transcription factor IIIC subunit alpha)	ENST00000356183.9 [Q12789-2];ENST00000561623.5 [Q12789-3];	GTF3C1	TNMC8hr_vs_Untreated
P14174	-0.144173	19.286	-0.947393	0.35854	0.933062	-5.70126	MIF GLIF MMIF	Macrophage migration inhibitory factor (MIF) (EC 5.3.2.1) (Glycosylation-inhibiting factor) (GIF) (L-dopachrome isomerase) (L-dopachrome tautomerase) (EC 5.3.3.12) (Phenylpyruvate tautomerase)	ENST00000215754.8;ENST00000613839.2;	MIF	TNMC8hr_vs_Untreated
O60507	-0.0351858	15.8371	-0.946802	0.358831	0.933062	-5.7018	TPST1	Protein-tyrosine sulfotransferase 1 (EC 2.8.2.20) (Tyrosylprotein sulfotransferase 1) (TPST-1)	ENST00000304842.6;ENST00000649664.1;	TPST1	TNMC8hr_vs_Untreated
Q10713	0.054	18.6127	0.946754	0.358855	0.933062	-5.70184	PMPCA INPP5E KIAA0123 MPPA	Mitochondrial-processing peptidase subunit alpha (Alpha-MPP) (Inactive zinc metalloprotease alpha) (P-55)	ENST00000371717.8 [Q10713-1];ENST00000706227.1 [Q10713-1];ENST00000706228.1 [Q10713-1];ENST00000706375.1 [Q10713-1];	PMPCA	TNMC8hr_vs_Untreated
Q9BVA1	-0.0374899	15.6194	-1.31505	0.221324	0.848973	-5.70197	TUBB2B	Tubulin beta-2B chain	ENST00000259818.8;	TUBB2B	TNMC8hr_vs_Untreated
Q9ULJ3	-0.0468259	15.3275	-0.946455	0.359002	0.933062	-5.70212	ZBTB21 KIAA1227 ZNF295	Zinc finger and BTB domain-containing protein 21 (Zinc finger protein 295)	ENST00000310826.10 [Q9ULJ3-1];ENST00000398499.5 [Q9ULJ3-1];ENST00000398505.7 [Q9ULJ3-2];ENST00000398511.3 [Q9ULJ3-1];	ZBTB21	TNMC8hr_vs_Untreated
Q9UKF6	-0.0611091	17.1878	-0.945519	0.359464	0.933062	-5.70296	CPSF3 CPSF73	Cleavage and polyadenylation specificity factor subunit 3 (EC 3.1.27.-) (Cleavage and polyadenylation specificity factor 73 kDa subunit) (CPSF 73 kDa subunit) (mRNA 3'-end-processing endonuclease CPSF-73)	ENST00000238112.8;	CPSF3	TNMC8hr_vs_Untreated
P60033	-0.0812177	16.6518	-0.94508	0.359681	0.933062	-5.70336	CD81 TAPA1 TSPAN28	CD81 antigen (26 kDa cell surface protein TAPA-1) (Target of the antiproliferative antibody 1) (Tetraspanin-28) (Tspan-28) (CD antigen CD81)	ENST00000263645.10;	CD81	TNMC8hr_vs_Untreated
O95833	-0.0374384	15.4783	-1.31379	0.221731	0.849402	-5.70348	CLIC3	Chloride intracellular channel protein 3	ENST00000494426.2;	CLIC3	TNMC8hr_vs_Untreated
Q9NP66	0.0764542	16.1673	0.944514	0.359961	0.933062	-5.70388	HMG20A HMGX1 HMGXB1	High mobility group protein 20A (HMG box-containing protein 20A) (HMG domain-containing protein 1) (HMG domain-containing protein HMGX1)	ENST00000336216.9 [Q9NP66-1];ENST00000381714.7 [Q9NP66-1];	HMG20A	TNMC8hr_vs_Untreated
Q6ZNW5	0.0903281	15.1885	1.31307	0.221962	0.849721	-5.70434	GDPGP1 C15orf58	GDP-D-glucose phosphorylase 1 (EC 2.7.7.78)	ENST00000329600.8;ENST00000558017.5;ENST00000558291.2;ENST00000559204.6;	GDPGP1	TNMC8hr_vs_Untreated
Q13162	-0.0829268	19.2817	-0.943978	0.360226	0.933062	-5.70436	PRDX4	Peroxiredoxin-4 (EC 1.11.1.24) (Antioxidant enzyme AOE372) (AOE37-2) (Peroxiredoxin IV) (Prx-IV) (Thioredoxin peroxidase AO372) (Thioredoxin-dependent peroxide reductase A0372) (Thioredoxin-dependent peroxiredoxin 4)	ENST00000379341.9;	PRDX4	TNMC8hr_vs_Untreated
O75663	0.0725174	18.4909	0.943437	0.360494	0.933062	-5.70485	TIPRL	TIP41-like protein (Putative MAPK-activating protein PM10) (Type 2A-interacting protein) (TIP)	ENST00000367830.3 [O75663-2];ENST00000367833.7 [O75663-1];	TIPRL	TNMC8hr_vs_Untreated
Q13011	0.0932115	18.0084	0.943264	0.360579	0.933062	-5.70501	ECH1	Delta(3,5)-Delta(2,4)-dienoyl-CoA isomerase, mitochondrial (EC 5.3.3.-)	ENST00000221418.9;ENST00000634245.2;	ECH1	TNMC8hr_vs_Untreated
Q8TD16	-0.0340392	18.2039	-0.943149	0.360636	0.933062	-5.70511	BICD2 KIAA0699	Protein bicaudal D homolog 2 (Bic-D 2)	ENST00000356884.11 [Q8TD16-2];ENST00000375512.3 [Q8TD16-1];	BICD2	TNMC8hr_vs_Untreated
Q9H8H2	0.0337853	16.1101	0.942674	0.360871	0.933062	-5.70554	DDX31	Probable ATP-dependent RNA helicase DDX31 (EC 3.6.4.13) (DEAD box protein 31) (Helicain)	ENST00000310532.7;ENST00000372159.8;ENST00000480876.3;	DDX31	TNMC8hr_vs_Untreated
Q96AE7	0.0343536	15.2659	0.942396	0.361009	0.933062	-5.70579	TTC17	Tetratricopeptide repeat protein 17 (TPR repeat protein 17)	ENST00000039989.9 [Q96AE7-1];ENST00000299240.10 [Q96AE7-2];	TTC17	TNMC8hr_vs_Untreated
P11279	0.0715537	17.8877	0.942181	0.361115	0.933062	-5.70599	LAMP1	Lysosome-associated membrane glycoprotein 1 (LAMP-1) (Lysosome-associated membrane protein 1) (CD107 antigen-like family member A) (CD antigen CD107a)	ENST00000332556.5 [P11279-1];	LAMP1	TNMC8hr_vs_Untreated
P17858	0.0731513	19.4451	0.942166	0.361123	0.933062	-5.706	PFKL	ATP-dependent 6-phosphofructokinase, liver type (ATP-PFK) (PFK-L) (EC 2.7.1.11) (6-phosphofructokinase type B) (Phosphofructo-1-kinase isozyme B) (PFK-B) (Phosphohexokinase)	ENST00000349048.9 [P17858-1];	PFKL	TNMC8hr_vs_Untreated
P49642	0.0746919	17.1617	0.942105	0.361152	0.933062	-5.70605	PRIM1	DNA primase small subunit (EC 2.7.7.102) (DNA primase 49 kDa subunit) (p49)	ENST00000338193.11;ENST00000706566.1;	PRIM1	TNMC8hr_vs_Untreated
Q96FW1	-0.0467608	19.3472	-0.941665	0.361371	0.933062	-5.70645	OTUB1 OTB1 OTU1 HSPC263	Ubiquitin thioesterase OTUB1 (EC 3.4.19.12) (Deubiquitinating enzyme OTUB1) (OTU domain-containing ubiquitin aldehyde-binding protein 1) (Otubain-1) (hOTU1) (Ubiquitin-specific-processing protease OTUB1)	ENST00000428192.6 [Q96FW1-1];ENST00000538426.6 [Q96FW1-1];	OTUB1	TNMC8hr_vs_Untreated
P57737	0.036397	16.3084	0.941538	0.361434	0.933062	-5.70657	CORO7	Coronin-7 (Crn7) (70 kDa WD repeat tumor rejection antigen homolog)	ENST00000251166.9 [P57737-1];ENST00000537233.6 [P57737-4];ENST00000574025.5 [P57737-2];ENST00000614702.4 [P57737-1];ENST00000617235.2 [P57737-4];ENST00000631534.1 [P57737-2];	CORO7	TNMC8hr_vs_Untreated
P17568	0.0545632	16.2133	0.94149	0.361458	0.933062	-5.70661	NDUFB7	NADH dehydrogenase [ubiquinone] 1 beta subcomplex subunit 7 (Cell adhesion protein SQM1) (Complex I-B18) (CI-B18) (NADH-ubiquinone oxidoreductase B18 subunit)	ENST00000215565.3;	NDUFB7	TNMC8hr_vs_Untreated
P51991	-0.0455087	21.0462	-0.941321	0.361541	0.933062	-5.70676	HNRNPA3 HNRPA3	Heterogeneous nuclear ribonucleoprotein A3 (hnRNP A3)	ENST00000392524.7 [P51991-1];ENST00000411529.6 [P51991-2];ENST00000435711.5 [P51991-1];ENST00000676629.1 [P51991-1];ENST00000676874.1 [P51991-2];ENST00000678111.1 [P51991-1];ENST00000679159.1 [P51991-1];	HNRNPA3	TNMC8hr_vs_Untreated
Q02487	-0.113902	16.2487	-0.940837	0.361781	0.933262	-5.7072	DSC2 CDHF2 DSC3	Desmocollin-2 (Cadherin family member 2) (Desmocollin-3) (Desmosomal glycoprotein II) (Desmosomal glycoprotein III)	ENST00000251081.8 [Q02487-2];ENST00000280904.11 [Q02487-1];	DSC2	TNMC8hr_vs_Untreated
O14908	0.0479809	18.0785	0.939704	0.362343	0.934293	-5.70822	GIPC1 C19orf3 GIPC RGS19IP1	PDZ domain-containing protein GIPC1 (GAIP C-terminus-interacting protein) (RGS-GAIP-interacting protein) (RGS19-interacting protein 1) (Synectin) (Tax interaction protein 2) (TIP-2)	ENST00000345425.6 [O14908-1];ENST00000393028.5 [O14908-2];ENST00000393033.9 [O14908-1];ENST00000586027.5 [O14908-1];ENST00000591349.5 [O14908-2];	GIPC1	TNMC8hr_vs_Untreated
Q12824-2	0.0323611	15.5876	1.30892	0.223307	0.850342	-5.7093	NA	NA	NA	NA	TNMC8hr_vs_Untreated
Q01433	0.0726289	18.2161	0.938309	0.363036	0.935661	-5.70948	AMPD2	AMP deaminase 2 (EC 3.5.4.6) (AMP deaminase isoform L)	ENST00000256578.8 [Q01433-1];ENST00000342115.8 [Q01433-2];ENST00000528454.5 [Q01433-5];ENST00000528667.7 [Q01433-1];ENST00000531203.6 [Q01433-5];ENST00000531734.6 [Q01433-2];	AMPD2	TNMC8hr_vs_Untreated
Q8WUA2	-0.0441311	17.0448	-0.937535	0.363421	0.93588	-5.71018	PPIL4	Peptidyl-prolyl cis-trans isomerase-like 4 (PPIase) (EC 5.2.1.8) (Cyclophilin-like protein PPIL4) (Rotamase PPIL4)	ENST00000253329.3;	PPIL4	TNMC8hr_vs_Untreated
P49748	0.0659353	19.4939	0.937253	0.363561	0.93588	-5.71043	ACADVL VLCAD	Very long-chain specific acyl-CoA dehydrogenase, mitochondrial (VLCAD) (EC 1.3.8.9)	ENST00000350303.9 [P49748-2];ENST00000356839.10 [P49748-1];ENST00000543245.6 [P49748-3];	ACADVL	TNMC8hr_vs_Untreated
Q8TF42	-0.0428502	15.6986	-0.937156	0.36361	0.93588	-5.71052	UBASH3B KIAA1959 STS1	Ubiquitin-associated and SH3 domain-containing protein B (EC 3.1.3.48) (Cbl-interacting protein p70) (Suppressor of T-cell receptor signaling 1) (STS-1) (T-cell ubiquitin ligand 2) (TULA-2) (Tyrosine-protein phosphatase STS1/TULA2)	ENST00000284273.6;	UBASH3B	TNMC8hr_vs_Untreated
Q8IWC1	-0.0655087	17.4175	-0.936396	0.363988	0.936042	-5.7112	MAP7D3 MDP3	MAP7 domain-containing protein 3	ENST00000316077.14 [Q8IWC1-1];ENST00000370661.5 [Q8IWC1-3];ENST00000370663.9 [Q8IWC1-4];	MAP7D3	TNMC8hr_vs_Untreated
Q9Y2X9	0.0248751	16.3264	0.936204	0.364084	0.936042	-5.71137	ZNF281 GZP1 ZBP99	Zinc finger protein 281 (GC-box-binding zinc finger protein 1) (Transcription factor ZBP-99) (Zinc finger DNA-binding protein 99)	ENST00000294740.3 [Q9Y2X9-1];ENST00000367352.3 [Q9Y2X9-2];ENST00000367353.2 [Q9Y2X9-1];	ZNF281	TNMC8hr_vs_Untreated
Q12800	0.0522252	16.1839	0.936049	0.364161	0.936042	-5.71151	TFCP2 LSF SEF	Alpha-globin transcription factor CP2 (SAA3 enhancer factor) (Transcription factor LSF)	ENST00000257915.10 [Q12800-1];ENST00000548115.5 [Q12800-2];	TFCP2	TNMC8hr_vs_Untreated
Q6PD62	0.0425165	17.7097	0.933216	0.365574	0.939255	-5.71405	CTR9 KIAA0155 SH2BP1	RNA polymerase-associated protein CTR9 homolog (SH2 domain-binding protein 1)	ENST00000361367.7;	CTR9	TNMC8hr_vs_Untreated
Q9H1D9	-0.075427	16.4408	-0.930436	0.366965	0.940319	-5.71654	POLR3F	DNA-directed RNA polymerase III subunit RPC6 (RNA polymerase III subunit C6) (DNA-directed RNA polymerase III subunit F) (RNA polymerase III 39 kDa subunit) (RPC39)	ENST00000377603.5;	POLR3F	TNMC8hr_vs_Untreated
P20585	0.0388502	15.8123	0.930375	0.366995	0.940319	-5.7166	MSH3 DUC1 DUG	DNA mismatch repair protein Msh3 (hMSH3) (Divergent upstream protein) (DUP) (Mismatch repair protein 1) (MRP1)	ENST00000265081.7;	MSH3	TNMC8hr_vs_Untreated
O75400-3	0.038427	15.5758	1.30275	0.225315	0.854045	-5.71664	NA	NA	NA	NA	TNMC8hr_vs_Untreated
Q15018	0.0506914	16.4099	0.929987	0.36719	0.940319	-5.71694	ABRAXAS2 ABRO1 FAM175B KIAA0157	BRISC complex subunit Abraxas 2 (Abraxas brother protein 1) (Protein FAM175B)	ENST00000298492.6;	ABRAXAS2	TNMC8hr_vs_Untreated
Q9ULX6	0.0618225	16.5864	0.929517	0.367425	0.940319	-5.71736	AKAP8L NAKAP NAKAP95 HRIHFB2018	A-kinase anchor protein 8-like (AKAP8-like protein) (Helicase A-binding protein 95) (HAP95) (Homologous to AKAP95 protein) (HA95) (Neighbor of A-kinase-anchoring protein 95) (Neighbor of AKAP95)	ENST00000397410.10 [Q9ULX6-1];ENST00000595465.6 [Q9ULX6-2];	AKAP8L	TNMC8hr_vs_Untreated
Q14331	0.0509617	16.5913	0.929442	0.367463	0.940319	-5.71743	FRG1	Protein FRG1 (FSHD region gene 1 protein)	ENST00000226798.9;ENST00000620886.3;ENST00000636590.2;ENST00000637998.2;	FRG1	TNMC8hr_vs_Untreated
Q13228	0.0978461	16.088	0.928502	0.367934	0.940319	-5.71827	SELENBP1 SBP	Methanethiol oxidase (MTO) (EC 1.8.3.4) (56 kDa selenium-binding protein) (SBP56) (SP56) (Selenium-binding protein 1)	ENST00000368868.10 [Q13228-1];ENST00000426705.6 [Q13228-4];ENST00000447402.7 [Q13228-3];	SELENBP1	TNMC8hr_vs_Untreated
Q9P2E3	-0.0392912	16.1131	-0.927811	0.368281	0.940319	-5.71888	ZNFX1 KIAA1404	NFX1-type zinc finger-containing protein 1	ENST00000371752.5 [Q9P2E3-1];ENST00000396105.6 [Q9P2E3-1];	ZNFX1	TNMC8hr_vs_Untreated
Q8IXI1	0.0418223	16.8211	0.92709	0.368643	0.940319	-5.71953	RHOT2 ARHT2 C16orf39	Mitochondrial Rho GTPase 2 (MIRO-2) (hMiro-2) (EC 3.6.5.-) (Ras homolog gene family member T2)	ENST00000315082.9 [Q8IXI1-1];	RHOT2	TNMC8hr_vs_Untreated
P08397	0.0533825	17.8201	0.926774	0.368802	0.940319	-5.71981	HMBS PBGD UPS	Porphobilinogen deaminase (PBG-D) (EC 2.5.1.61) (Hydroxymethylbilane synthase) (HMBS) (Pre-uroporphyrinogen synthase)	ENST00000392841.1 [P08397-2];ENST00000537841.5 [P08397-2];ENST00000542729.5 [P08397-4];ENST00000544387.5 [P08397-3];ENST00000648374.1 [P08397-2];ENST00000652429.1 [P08397-1];	HMBS	TNMC8hr_vs_Untreated
Q9H1B7	-0.041423	15.6283	-0.926043	0.369169	0.940319	-5.72046	IRF2BPL C14orf4 EAP1 KIAA1865 My039	Probable E3 ubiquitin-protein ligase IRF2BPL (EC 2.3.2.27) (Enhanced at puberty protein 1) (Interferon regulatory factor 2-binding protein-like)	ENST00000238647.5;	IRF2BPL	TNMC8hr_vs_Untreated
Q9Y606	-0.0403775	16.1282	-0.926026	0.369178	0.940319	-5.72047	PUS1 PP8985	Pseudouridylate synthase 1 homolog (EC 5.4.99.-) (tRNA pseudouridine synthase 1) (EC 5.4.99.12) (tRNA pseudouridine(38-40) synthase) (tRNA pseudouridylate synthase I) (tRNA-uridine isomerase I)	ENST00000376649.8 [Q9Y606-1];ENST00000443358.6 [Q9Y606-2];	PUS1	TNMC8hr_vs_Untreated
Q9BTT0	-0.0883257	21.5629	-0.925976	0.369203	0.940319	-5.72052	ANP32E	Acidic leucine-rich nuclear phosphoprotein 32 family member E (LANP-like protein) (LANP-L)	ENST00000436748.6 [Q9BTT0-2];ENST00000583931.6 [Q9BTT0-1];ENST00000616917.4 [Q9BTT0-3];	ANP32E	TNMC8hr_vs_Untreated
P00568	0.049453	19.149	0.925744	0.36932	0.940319	-5.72073	AK1	Adenylate kinase isoenzyme 1 (AK 1) (EC 2.7.4.10) (EC 2.7.4.3) (EC 2.7.4.6) (ATP-AMP transphosphorylase 1) (ATP:AMP phosphotransferase) (Adenylate monophosphate kinase) (Myokinase)	ENST00000373156.5;ENST00000644144.2;	AK1	TNMC8hr_vs_Untreated
P13726	-0.0601308	17.0207	-0.925113	0.369637	0.940319	-5.72129	F3	Tissue factor (TF) (Coagulation factor III) (Thromboplastin) (CD antigen CD142)	ENST00000334047.12 [P13726-1];ENST00000370207.4 [P13726-2];	F3	TNMC8hr_vs_Untreated
P18754	0.0551	19.8132	0.925002	0.369693	0.940319	-5.72139	RCC1 CHC1	Regulator of chromosome condensation (Cell cycle regulatory protein) (Chromosome condensation protein 1)	ENST00000373831.7 [P18754-2];ENST00000373832.5 [P18754-1];ENST00000373833.10 [P18754-1];ENST00000398958.6 [P18754-1];ENST00000649185.1 [P18754-2];ENST00000683442.1 [P18754-1];	RCC1	TNMC8hr_vs_Untreated
Q9BW71	-0.0522124	16.8158	-0.924649	0.369871	0.940319	-5.7217	HIRIP3	HIRA-interacting protein 3	ENST00000279392.8 [Q9BW71-1];ENST00000564026.1 [Q9BW71-3];	HIRIP3	TNMC8hr_vs_Untreated
Q92820	-0.0629073	19.6357	-0.924647	0.369872	0.940319	-5.7217	GGH	Gamma-glutamyl hydrolase (EC 3.4.19.9) (Conjugase) (GH) (Gamma-Glu-X carboxypeptidase)	ENST00000260118.7;	GGH	TNMC8hr_vs_Untreated
Q9UNX3	-0.056344	16.2132	-0.924511	0.36994	0.940319	-5.72182	RPL26L1 RPL26P1	Ribosomal protein uL24-like (60S ribosomal protein L26-like 1) (Large ribosomal subunit protein uL24-like 1)	ENST00000265100.6;ENST00000519239.5;ENST00000519974.5;ENST00000521476.5;	RPL26L1	TNMC8hr_vs_Untreated
Q9NV35	0.085743	16.2438	0.924461	0.369965	0.940319	-5.72187	NUDT15 MTH2	Nucleotide triphosphate diphosphatase NUDT15 (EC 3.6.1.9) (MutT homolog 2) (MTH2) (Nucleoside diphosphate-linked moiety X motif 15) (Nudix motif 15) (Nucleoside diphosphate-linked to another moiety X hydrolase 15) (Nudix hydrolase 15)	ENST00000258662.3;	NUDT15	TNMC8hr_vs_Untreated
O00483	0.0408975	18.0732	0.924351	0.370021	0.940319	-5.72196	NDUFA4	Cytochrome c oxidase subunit NDUFA4 (Complex I-MLRQ) (CI-MLRQ) (NADH-ubiquinone oxidoreductase MLRQ subunit)	ENST00000339600.6;	NDUFA4	TNMC8hr_vs_Untreated
Q9H2W6	0.132236	16.2828	0.92424	0.370077	0.940319	-5.72206	MRPL46 C15orf4 LIECG2	Large ribosomal subunit protein mL46 (39S ribosomal protein L46, mitochondrial) (L46mt) (MRP-L46) (P2ECSL)	ENST00000312475.5;	MRPL46	TNMC8hr_vs_Untreated
P20849	-0.0374966	15.2724	-1.29761	0.227003	0.856159	-5.72275	COL9A1	Collagen alpha-1(IX) chain	ENST00000320755.12 [P20849-2];ENST00000357250.11 [P20849-1];ENST00000370496.3 [P20849-3];	COL9A1	TNMC8hr_vs_Untreated
Q9UDT6	-0.0345912	15.5973	-0.922812	0.370796	0.941125	-5.72333	CLIP2 CYLN2 KIAA0291 WBSCR3 WBSCR4 WSCR4	CAP-Gly domain-containing linker protein 2 (Cytoplasmic linker protein 115) (CLIP-115) (Cytoplasmic linker protein 2) (Williams-Beuren syndrome chromosomal region 3 protein) (Williams-Beuren syndrome chromosomal region 4 protein)	ENST00000223398.11 [Q9UDT6-1];ENST00000361545.9 [Q9UDT6-2];	CLIP2	TNMC8hr_vs_Untreated
P53992	0.0412002	18.6136	0.922806	0.3708	0.941125	-5.72334	SEC24C KIAA0079	Protein transport protein Sec24C (SEC24-related protein C)	ENST00000339365.2 [P53992-1];ENST00000345254.9 [P53992-1];	SEC24C	TNMC8hr_vs_Untreated
P56556	-0.077497	16.9223	-0.922312	0.371049	0.941125	-5.72377	NDUFA6 LYRM6 NADHB14	NADH dehydrogenase [ubiquinone] 1 alpha subcomplex subunit 6 (Complex I-B14) (CI-B14) (LYR motif-containing protein 6) (NADH-ubiquinone oxidoreductase B14 subunit)	ENST00000498737.8;ENST00000605916.1;ENST00000628740.2;ENST00000630201.4;ENST00000630971.2;	NDUFA6	TNMC8hr_vs_Untreated
Q16555	-0.0478551	20.4807	-0.921375	0.371522	0.941909	-5.7246	DPYSL2 CRMP2 ULIP2	Dihydropyrimidinase-related protein 2 (DRP-2) (Collapsin response mediator protein 2) (CRMP-2) (N2A3) (Unc-33-like phosphoprotein 2) (ULIP-2)	ENST00000311151.9 [Q16555-1];ENST00000523027.1 [Q16555-2];	DPYSL2	TNMC8hr_vs_Untreated
Q9GZX9	-0.118348	16.2755	-0.920568	0.37193	0.942067	-5.72532	TWSG1 TSG PSEC0250	Twisted gastrulation protein homolog 1	ENST00000262120.10 [Q9GZX9-1];ENST00000583147.5 [Q9GZX9-2];	TWSG1	TNMC8hr_vs_Untreated
P06737	0.0511468	19.487	0.920409	0.37201	0.942067	-5.72546	PYGL	Glycogen phosphorylase, liver form (EC 2.4.1.1)	ENST00000216392.8 [P06737-1];ENST00000544180.6 [P06737-2];	PYGL	TNMC8hr_vs_Untreated
Q15424	0.0810987	18.8493	0.920059	0.372187	0.942067	-5.72577	SAFB HAP HET SAFB1	Scaffold attachment factor B1 (SAF-B) (SAF-B1) (HSP27 estrogen response element-TATA box-binding protein) (HSP27 ERE-TATA-binding protein)	ENST00000292123.9 [Q15424-1];ENST00000454510.5 [Q15424-2];ENST00000588852.2 [Q15424-3];ENST00000592224.5 [Q15424-4];	SAFB	TNMC8hr_vs_Untreated
Q8NFH4	-0.086456	17.6712	-0.919954	0.37224	0.942067	-5.72586	NUP37	Nucleoporin Nup37 (p37) (Nup107-160 subcomplex subunit Nup37)	ENST00000251074.5;ENST00000552283.6;	NUP37	TNMC8hr_vs_Untreated
Q13242	-0.129826	19.1713	-0.919272	0.372585	0.942067	-5.72647	SRSF9 SFRS9 SRP30C	Serine/arginine-rich splicing factor 9 (Pre-mRNA-splicing factor SRp30C) (Splicing factor, arginine/serine-rich 9)	ENST00000229390.8;	SRSF9	TNMC8hr_vs_Untreated
P43378	0.0746656	15.1334	1.29444	0.228046	0.856414	-5.72649	PTPN9	Tyrosine-protein phosphatase non-receptor type 9 (EC 3.1.3.48) (Protein-tyrosine phosphatase MEG2) (PTPase MEG2)	ENST00000618819.5;	PTPN9	TNMC8hr_vs_Untreated
P48509	-0.066633	17.0704	-0.918922	0.372762	0.942067	-5.72677	CD151 TSPAN24	CD151 antigen (GP27) (Membrane glycoprotein SFA-1) (Platelet-endothelial tetraspan antigen 3) (PETA-3) (Tetraspanin-24) (Tspan-24) (CD antigen CD151)	ENST00000322008.9;ENST00000397420.9;ENST00000397421.5;ENST00000530726.5;	CD151	TNMC8hr_vs_Untreated
P42766	-0.0827531	20.5716	-0.918341	0.373057	0.942067	-5.72729	RPL35	Large ribosomal subunit protein uL29 (60S ribosomal protein L35)	ENST00000348462.6;	RPL35	TNMC8hr_vs_Untreated
P62306	-0.142315	16.2642	-0.917991	0.373234	0.942067	-5.7276	SNRPF PBSCF	Small nuclear ribonucleoprotein F (snRNP-F) (Sm protein F) (Sm-F) (SmF)	ENST00000266735.10;	SNRPF	TNMC8hr_vs_Untreated
O60830	-0.035035	15.7488	-1.29343	0.228382	0.856414	-5.7277	TIMM17B TIM17B JM3	Mitochondrial import inner membrane translocase subunit Tim17-B	ENST00000376582.7 [O60830-1];ENST00000396779.7 [O60830-2];ENST00000465150.6 [O60830-2];ENST00000696123.1 [O60830-1];	TIMM17B	TNMC8hr_vs_Untreated
A6NFQ2	0.0578992	15.5242	0.917429	0.373519	0.942067	-5.72809	TCAF2 FAM115C FAM139A	TRPM8 channel-associated factor 2 (TRP channel-associated factor 2)	ENST00000357344.9 [A6NFQ2-2];ENST00000411935.5 [A6NFQ2-3];ENST00000425618.3 [A6NFQ2-3];ENST00000441159.7 [A6NFQ2-1];ENST00000444908.7 [A6NFQ2-2];ENST00000643242.1 [A6NFQ2-2];ENST00000684770.1 [A6NFQ2-1];	TCAF2	TNMC8hr_vs_Untreated
Q6UVK1	-0.0423117	17.1428	-0.917241	0.373614	0.942067	-5.72826	CSPG4 MCSP	Chondroitin sulfate proteoglycan 4 (Chondroitin sulfate proteoglycan NG2) (Melanoma chondroitin sulfate proteoglycan) (Melanoma-associated chondroitin sulfate proteoglycan)	ENST00000308508.5;	CSPG4	TNMC8hr_vs_Untreated
Q9NRF9	0.0801562	17.0559	0.916866	0.373804	0.942067	-5.72859	POLE3 CHRAC17	DNA polymerase epsilon subunit 3 (Arsenic-transactivated protein) (AsTP) (Chromatin accessibility complex 17 kDa protein) (CHRAC-17) (HuCHRAC17) (DNA polymerase II subunit 3) (DNA polymerase epsilon subunit p17)	ENST00000374169.7;ENST00000374171.5;	POLE3	TNMC8hr_vs_Untreated
O75970	0.0364969	16.2444	0.916325	0.374078	0.942067	-5.72907	MPDZ MUPP1	Multiple PDZ domain protein (Multi-PDZ domain protein 1)	ENST00000319217.12 [O75970-1];ENST00000447879.6 [O75970-3];ENST00000536827.5 [O75970-5];ENST00000541718.5 [O75970-2];	MPDZ	TNMC8hr_vs_Untreated
P51825	-0.0714022	18.29	-0.916148	0.374168	0.942067	-5.72922	AFF1 AF4 FEL MLLT2 PBM1	AF4/FMR2 family member 1 (ALL1-fused gene from chromosome 4 protein) (Protein AF-4) (Protein FEL) (Proto-oncogene AF4)	ENST00000307808.10 [P51825-1];ENST00000395146.9 [P51825-2];ENST00000544085.6 [P51825-3];	AFF1	TNMC8hr_vs_Untreated
Q96PK6	0.0400227	18.6764	0.916061	0.374213	0.942067	-5.7293	RBM14 SIP	RNA-binding protein 14 (Paraspeckle protein 2) (PSP2) (RNA-binding motif protein 14) (RRM-containing coactivator activator/modulator) (Synaptotagmin-interacting protein) (SYT-interacting protein)	ENST00000310137.5 [Q96PK6-1];ENST00000393979.3 [Q96PK6-2];ENST00000409738.4 [Q96PK6-4];	RBM14	TNMC8hr_vs_Untreated
Q8IY81	0.0491129	19.1192	0.916011	0.374238	0.942067	-5.72934	FTSJ3 SB92	pre-rRNA 2'-O-ribose RNA methyltransferase FTSJ3 (EC 2.1.1.-) (Protein ftsJ homolog 3) (Putative rRNA methyltransferase 3)	ENST00000427159.7;	FTSJ3	TNMC8hr_vs_Untreated
P26885	-0.0452421	15.6502	-1.292	0.228856	0.856414	-5.72939	FKBP2 FKBP13	Peptidyl-prolyl cis-trans isomerase FKBP2 (PPIase FKBP2) (EC 5.2.1.8) (13 kDa FK506-binding protein) (13 kDa FKBP) (FKBP-13) (FK506-binding protein 2) (FKBP-2) (Immunophilin FKBP13) (Rotamase)	ENST00000309366.9;ENST00000449942.6;	FKBP2	TNMC8hr_vs_Untreated
Q9Y3D9	-0.0363598	15.3555	-0.914795	0.374855	0.942067	-5.73042	MRPS23 CGI-138 HSPC329	Small ribosomal subunit protein mS23 (28S ribosomal protein S23, mitochondrial) (MRP-S23) (S23mt)	ENST00000313608.13;	MRPS23	TNMC8hr_vs_Untreated
O43149	0.0472071	15.8435	0.914784	0.374861	0.942067	-5.73043	ZZEF1 KIAA0399	Zinc finger ZZ-type and EF-hand domain-containing protein 1	ENST00000381638.7 [O43149-1];	ZZEF1	TNMC8hr_vs_Untreated
Q16186	0.078244	18.2645	0.914291	0.375111	0.942151	-5.73086	ADRM1 GP110	Proteasomal ubiquitin receptor ADRM1 (110 kDa cell membrane glycoprotein) (Gp110) (Adhesion-regulating molecule 1) (ARM-1) (Proteasome regulatory particle non-ATPase 13) (hRpn13) (Rpn13 homolog)	ENST00000253003.7;ENST00000491935.5;	ADRM1	TNMC8hr_vs_Untreated
P27816	-0.0453936	20.6913	-0.913319	0.375606	0.942479	-5.73171	MAP4	Microtubule-associated protein 4 (MAP-4)	ENST00000360240.10 [P27816-1];ENST00000395734.8 [P27816-6];ENST00000434267.5 [P27816-7];ENST00000439356.2 [P27816-7];	MAP4	TNMC8hr_vs_Untreated
P27816	-0.0453936	20.6913	-0.913319	0.375606	0.942479	-5.73171	MAP4	Microtubule-associated protein 4 (MAP-4)	ENST00000360240.10 [P27816-1];ENST00000395734.8 [P27816-6];ENST00000434267.5 [P27816-7];ENST00000439356.2 [P27816-7];	MAP4	TNMC8hr_vs_Untreated
P27816	-0.0453936	20.6913	-0.913319	0.375606	0.942479	-5.73171	MAP4	Microtubule-associated protein 4 (MAP-4)	ENST00000360240.10 [P27816-1];ENST00000395734.8 [P27816-6];ENST00000434267.5 [P27816-7];ENST00000439356.2 [P27816-7];	MAP4	TNMC8hr_vs_Untreated
P62906	0.0851483	21.6717	0.912925	0.375807	0.942479	-5.73206	RPL10A NEDD6	Large ribosomal subunit protein uL1 (60S ribosomal protein L10a) (CSA-19) (Neural precursor cell expressed developmentally down-regulated protein 6) (NEDD-6)	ENST00000322203.7;	RPL10A	TNMC8hr_vs_Untreated
P55036	0.0341212	18.6484	0.912757	0.375892	0.942479	-5.73221	PSMD4 MCB1	26S proteasome non-ATPase regulatory subunit 4 (26S proteasome regulatory subunit RPN10) (26S proteasome regulatory subunit S5A) (Antisecretory factor 1) (AF) (ASF) (Multiubiquitin chain-binding protein)	ENST00000368884.8 [P55036-1];	PSMD4	TNMC8hr_vs_Untreated
Q6NZY4	-0.0534279	17.401	-0.912529	0.376008	0.942479	-5.73241	ZCCHC8	Zinc finger CCHC domain-containing protein 8 (TRAMP-like complex RNA-binding factor ZCCHC8)	ENST00000536306.5 [Q6NZY4-2];ENST00000543897.5 [Q6NZY4-2];ENST00000633063.3 [Q6NZY4-1];ENST00000672018.1 [Q6NZY4-1];	ZCCHC8	TNMC8hr_vs_Untreated
O95251	-0.062038	16.2506	-0.91123	0.37667	0.943078	-5.73355	KAT7 HBO1 HBOa MYST2	Histone acetyltransferase KAT7 (EC 2.3.1.48) (Histone acetyltransferase binding to ORC1) (Lysine acetyltransferase 7) (MOZ, YBF2/SAS3, SAS2 and TIP60 protein 2) (MYST-2)	ENST00000259021.9 [O95251-1];ENST00000424009.6 [O95251-4];ENST00000454930.6 [O95251-5];ENST00000509773.5 [O95251-2];ENST00000510819.5 [O95251-3];ENST00000706506.1 [O95251-4];	KAT7	TNMC8hr_vs_Untreated
P56192	0.0663469	20.68	0.911085	0.376744	0.943078	-5.73368	MARS1 MARS	Methionine--tRNA ligase, cytoplasmic (EC 6.1.1.10) (Methionyl-tRNA synthetase) (MetRS)	ENST00000262027.10 [P56192-1];ENST00000537638.6 [P56192-2];	MARS1	TNMC8hr_vs_Untreated
A6NDU8	-0.0618364	16.0085	-0.910758	0.376911	0.943078	-5.73396	RIMOC1 C5orf51	RAB7A-interacting MON1-CCZ1 complex subunit 1 (UPF0600 protein C5orf51)	ENST00000381647.7;	RIMOC1	TNMC8hr_vs_Untreated
Q9NQ29	-0.0557952	16.6317	-0.910573	0.377005	0.943078	-5.73412	LUC7L LUC7L1	Putative RNA-binding protein Luc7-like 1 (Putative SR protein LUC7B1) (SR+89)	ENST00000293872.13 [Q9NQ29-1];ENST00000337351.8 [Q9NQ29-2];ENST00000397783.5 [Q9NQ29-2];	LUC7L	TNMC8hr_vs_Untreated
P53680	-0.0527497	17.3489	-0.910451	0.377067	0.943078	-5.73423	AP2S1 AP17 CLAPS2	AP-2 complex subunit sigma (Adaptor protein complex AP-2 subunit sigma) (Adaptor-related protein complex 2 subunit sigma) (Clathrin assembly protein 2 sigma small chain) (Clathrin coat assembly protein AP17) (Clathrin coat-associated protein AP17) (HA2 17 kDa subunit) (Plasma membrane adaptor AP-2 17 kDa protein) (Sigma2-adaptin)	ENST00000263270.11 [P53680-1];ENST00000601649.1 [P53680-2];	AP2S1	TNMC8hr_vs_Untreated
P02751	-0.0657942	21.1163	-0.908648	0.377988	0.944273	-5.73581	FN1 FN	Fibronectin (FN) (Cold-insoluble globulin) (CIG) [Cleaved into: Anastellin; Ugl-Y1; Ugl-Y2; Ugl-Y3]	ENST00000323926.10 [P02751-7];ENST00000336916.8 [P02751-3];ENST00000354785.11 [P02751-15];ENST00000356005.8 [P02751-8];ENST00000357867.8 [P02751-10];ENST00000359671.5 [P02751-1];ENST00000421182.5 [P02751-9];ENST00000426059.1 [P02751-16];ENST00000432072.6 [P02751-13];ENST00000443816.5 [P02751-14];ENST00000446046.5 [P02751-17];	FN1	TNMC8hr_vs_Untreated
Q9UGN5	0.0896187	15.6425	0.908479	0.378074	0.944273	-5.73596	PARP2 ADPRT2 ADPRTL2	Poly [ADP-ribose] polymerase 2 (PARP-2) (hPARP-2) (EC 2.4.2.30) (ADP-ribosyltransferase diphtheria toxin-like 2) (ARTD2) (DNA ADP-ribosyltransferase PARP2) (EC 2.4.2.-) (NAD(+) ADP-ribosyltransferase 2) (ADPRT-2) (Poly[ADP-ribose] synthase 2) (pADPRT-2) (Protein poly-ADP-ribosyltransferase PARP2) (EC 2.4.2.-)	ENST00000250416.9 [Q9UGN5-1];ENST00000429687.8 [Q9UGN5-2];	PARP2	TNMC8hr_vs_Untreated
Q9HCH0	0.265875	15.805	0.908463	0.378083	0.944273	-5.73597	NCKAP5L CEP169 KIAA1602 FP1193	Nck-associated protein 5-like (NCKAP5-like) (Centrosomal protein of 169 kDa) (Cep169)	ENST00000335999.7 [Q9HCH0-1];	NCKAP5L	TNMC8hr_vs_Untreated
Q9Y2L5	0.0505671	16.046	0.90823	0.378202	0.944273	-5.73618	TRAPPC8 KIAA1012	Trafficking protein particle complex subunit 8 (Protein TRS85 homolog)	ENST00000283351.10 [Q9Y2L5-1];	TRAPPC8	TNMC8hr_vs_Untreated
O43396	-0.0295585	18.8038	-0.907491	0.37858	0.9448	-5.73682	TXNL1 TRP32 TXL TXNL	Thioredoxin-like protein 1 (32 kDa thioredoxin-related protein)	ENST00000217515.11;ENST00000590954.5;	TXNL1	TNMC8hr_vs_Untreated
P07359	-0.0625629	15.2728	-0.907174	0.378742	0.9448	-5.7371	GP1BA	Platelet glycoprotein Ib alpha chain (GP-Ib alpha) (GPIb-alpha) (GPIbA) (Glycoprotein Ibalpha) (Antigen CD42b-alpha) (CD antigen CD42b) [Cleaved into: Glycocalicin]	ENST00000329125.6;	GP1BA	TNMC8hr_vs_Untreated
P51452	-0.0461703	17.2004	-0.906795	0.378936	0.944875	-5.73743	DUSP3 VHR	Dual specificity protein phosphatase 3 (EC 3.1.3.16) (EC 3.1.3.48) (Dual specificity protein phosphatase VHR) (Vaccinia H1-related phosphatase) (VHR)	ENST00000226004.8 [P51452-1];	DUSP3	TNMC8hr_vs_Untreated
P30049	-0.0857072	17.4989	-0.905592	0.379552	0.946001	-5.73848	ATP5F1D ATP5D	ATP synthase subunit delta, mitochondrial (ATP synthase F1 subunit delta) (F-ATPase delta subunit)	ENST00000215375.7;ENST00000395633.5;ENST00000591660.5;	ATP5F1D	TNMC8hr_vs_Untreated
Q9HA65	0.0419459	15.9847	0.904726	0.379996	0.946537	-5.73924	TBC1D17	TBC1 domain family member 17	ENST00000221543.10 [Q9HA65-1];ENST00000535102.6 [Q9HA65-2];	TBC1D17	TNMC8hr_vs_Untreated
Q92947	0.0792621	16.2468	0.904411	0.380158	0.946537	-5.73951	GCDH	Glutaryl-CoA dehydrogenase, mitochondrial (GCD) (EC 1.3.8.6)	ENST00000222214.10 [Q92947-1];ENST00000591470.5 [Q92947-1];	GCDH	TNMC8hr_vs_Untreated
Q06203	0.0272111	17.845	0.904059	0.380338	0.946537	-5.73982	PPAT GPAT	Amidophosphoribosyltransferase (ATase) (EC 2.4.2.14) (Glutamine phosphoribosylpyrophosphate amidotransferase) (GPAT)	ENST00000264220.6;	PPAT	TNMC8hr_vs_Untreated
Q13188	-0.0556446	15.2364	-0.903451	0.38065	0.946537	-5.74035	STK3 KRS1 MST2	Serine/threonine-protein kinase 3 (EC 2.7.11.1) (Mammalian STE20-like protein kinase 2) (MST-2) (STE20-like kinase MST2) (Serine/threonine-protein kinase Krs-1) [Cleaved into: Serine/threonine-protein kinase 3 36kDa subunit (MST2/N); Serine/threonine-protein kinase 3 20kDa subunit (MST2/C)]	ENST00000419617.7 [Q13188-1];ENST00000523601.5 [Q13188-2];	STK3	TNMC8hr_vs_Untreated
P16333	-0.0416301	16.0042	-0.903178	0.38079	0.946537	-5.74058	NCK1 NCK	Cytoplasmic protein NCK1 (NCK adaptor protein 1) (Nck-1) (SH2/SH3 adaptor protein NCK-alpha)	ENST00000288986.6 [P16333-1];ENST00000469404.1 [P16333-2];ENST00000481752.6 [P16333-1];	NCK1	TNMC8hr_vs_Untreated
Q6UB35	0.0381008	18.6554	0.903005	0.380879	0.946537	-5.74074	MTHFD1L FTHFSDC1	Monofunctional C1-tetrahydrofolate synthase, mitochondrial (EC 6.3.4.3) (Formyltetrahydrofolate synthetase)	ENST00000367307.8 [Q6UB35-2];ENST00000367321.8 [Q6UB35-1];	MTHFD1L	TNMC8hr_vs_Untreated
P49406	0.122216	17.2576	0.902927	0.380919	0.946537	-5.7408	MRPL19 KIAA0104 MRPL15	Large ribosomal subunit protein bL19m (39S ribosomal protein L15, mitochondrial) (L15mt) (MRP-L15) (39S ribosomal protein L19, mitochondrial) (L19mt) (MRP-L19)	ENST00000393909.7;ENST00000409374.5;	MRPL19	TNMC8hr_vs_Untreated
P33316	-0.0357152	15.1838	-1.28202	0.232183	0.857245	-5.74116	DUT	Deoxyuridine 5'-triphosphate nucleotidohydrolase, mitochondrial (dUTPase) (EC 3.6.1.23) (dUTP pyrophosphatase)	ENST00000331200.8 [P33316-3];ENST00000455976.6 [P33316-2];	DUT	TNMC8hr_vs_Untreated
P33316	-0.0357152	15.1838	-1.28202	0.232183	0.857245	-5.74116	DUT	Deoxyuridine 5'-triphosphate nucleotidohydrolase, mitochondrial (dUTPase) (EC 3.6.1.23) (dUTP pyrophosphatase)	ENST00000331200.8 [P33316-3];ENST00000455976.6 [P33316-2];	DUT	TNMC8hr_vs_Untreated
P41134	-0.046678	15.3111	-0.902489	0.381145	0.946687	-5.74118	ID1 BHLHB24 ID	DNA-binding protein inhibitor ID-1 (Class B basic helix-loop-helix protein 24) (bHLHb24) (Inhibitor of DNA binding 1) (Inhibitor of differentiation 1)	ENST00000376105.4 [P41134-2];ENST00000376112.4 [P41134-1];	ID1	TNMC8hr_vs_Untreated
Q9NWH9	-0.0689114	17.5185	-0.901599	0.381602	0.946991	-5.74196	SLTM MET	SAFB-like transcription modulator (Modulator of estrogen-induced transcription)	ENST00000380516.7 [Q9NWH9-1];	SLTM	TNMC8hr_vs_Untreated
Q99732	-0.0401228	15.9004	-0.901387	0.381711	0.946991	-5.74214	LITAF PIG7 SIMPLE	Lipopolysaccharide-induced tumor necrosis factor-alpha factor (LPS-induced TNF-alpha factor) (Small integral membrane protein of lysosome/late endosome) (p53-induced gene 7 protein)	ENST00000339430.9 [Q99732-1];ENST00000413364.6 [Q99732-3];ENST00000570904.5 [Q99732-1];ENST00000571688.5 [Q99732-1];ENST00000574763.5 [Q99732-1];ENST00000576036.5 [Q99732-1];ENST00000622633.5 [Q99732-1];	LITAF	TNMC8hr_vs_Untreated
Q8TE77	-0.0368335	15.7405	-0.901291	0.381761	0.946991	-5.74223	SSH3 SSH3L	Protein phosphatase Slingshot homolog 3 (EC 3.1.3.16) (EC 3.1.3.48) (SSH-like protein 3) (SSH-3L) (hSSH-3L)	ENST00000308127.9 [Q8TE77-1];ENST00000376757.9 [Q8TE77-3];ENST00000532881.5 [Q8TE77-2];	SSH3	TNMC8hr_vs_Untreated
Q8NEW0	0.0540601	16.3185	0.900926	0.381949	0.947048	-5.74254	SLC30A7 ZNT7 ZNTL2	Zinc transporter 7 (ZnT-7) (Solute carrier family 30 member 7) (Znt-like transporter 2)	ENST00000357650.9;ENST00000370112.8;	SLC30A7	TNMC8hr_vs_Untreated
P11388	-0.099454	19.955	-0.899965	0.382443	0.947463	-5.74338	TOP2A TOP2	DNA topoisomerase 2-alpha (EC 5.6.2.2) (DNA topoisomerase II, alpha isozyme)	ENST00000423485.6 [P11388-1];	TOP2A	TNMC8hr_vs_Untreated
Q96GX2	-0.0659803	15.7826	-0.899855	0.3825	0.947463	-5.74347	ATXN7L3B	Ataxin-7-like protein 3B	ENST00000519948.4;	ATXN7L3B	TNMC8hr_vs_Untreated
O00625	-0.0328587	15.4986	-1.2798	0.232928	0.857245	-5.74377	PIR	Pirin (EC 1.13.11.24) (Probable quercetin 2,3-dioxygenase PIR) (Probable quercetinase)	ENST00000380420.10;ENST00000380421.3;	PIR	TNMC8hr_vs_Untreated
Q9BWM7	0.0446073	16.7305	0.899056	0.382912	0.947463	-5.74417	SFXN3	Sideroflexin-3	ENST00000393459.6;	SFXN3	TNMC8hr_vs_Untreated
Q9UDW1	0.0516535	17.5591	0.899001	0.38294	0.947463	-5.74421	UQCR10 UCRC HSPC119	Cytochrome b-c1 complex subunit 9 (Complex III subunit 9) (Complex III subunit X) (Cytochrome c1 non-heme 7 kDa protein) (Ubiquinol-cytochrome c reductase complex 7.2 kDa protein)	ENST00000330029.6 [Q9UDW1-1];ENST00000401406.3 [Q9UDW1-2];	UQCR10	TNMC8hr_vs_Untreated
P98179	-0.034241	17.5908	-0.89824	0.383332	0.948027	-5.74487	RBM3 RNPL	RNA-binding protein 3 (RNA-binding motif protein 3) (RNPL)	ENST00000376755.1;ENST00000376759.8;	RBM3	TNMC8hr_vs_Untreated
Q9HCU9	0.074452	15.376	0.897457	0.383736	0.948073	-5.74555	BRMS1	Breast cancer metastasis-suppressor 1	ENST00000359957.8;	BRMS1	TNMC8hr_vs_Untreated
P43490	0.0676728	19.4571	0.897073	0.383935	0.948073	-5.74588	NAMPT PBEF PBEF1	Nicotinamide phosphoribosyltransferase (NAmPRTase) (Nampt) (EC 2.4.2.12) (Pre-B-cell colony-enhancing factor 1) (Pre-B cell-enhancing factor) (Visfatin)	ENST00000222553.8;ENST00000424768.2;ENST00000681255.1;ENST00000681491.1;	NAMPT	TNMC8hr_vs_Untreated
Q9H7B2	-0.0577255	17.7245	-0.897032	0.383956	0.948073	-5.74592	RPF2 BXDC1	Ribosome production factor 2 homolog (Brix domain-containing protein 1) (Ribosome biogenesis protein RPF2 homolog)	ENST00000441448.7;	RPF2	TNMC8hr_vs_Untreated
Q13952	0.0659221	15.7303	0.896926	0.384011	0.948073	-5.74601	NFYC	Nuclear transcription factor Y subunit gamma (CAAT box DNA-binding protein subunit C) (Nuclear transcription factor Y subunit C) (NF-YC) (Transactivator HSM-1/2)	ENST00000308733.9 [Q13952-1];ENST00000372651.5 [Q13952-2];ENST00000372652.5 [Q13952-3];ENST00000372653.5 [Q13952-6];ENST00000372654.5 [Q13952-2];ENST00000425457.6 [Q13952-5];ENST00000427410.6 [Q13952-4];ENST00000440226.7 [Q13952-2];ENST00000447388.8 [Q13952-2];ENST00000456393.6 [Q13952-7];	NFYC	TNMC8hr_vs_Untreated
Q9H2V7	-0.0566162	15.4118	-0.896541	0.38421	0.948119	-5.74634	SPNS1 SPIN1 PP20300	Protein spinster homolog 1 (HSpin1) (SPNS1) (Spinster-like protein 1)	ENST00000311008.16 [Q9H2V7-1];ENST00000323081.12 [Q9H2V7-4];ENST00000334536.12 [Q9H2V7-2];ENST00000352260.11 [Q9H2V7-3];	SPNS1	TNMC8hr_vs_Untreated
O96007	-0.045586	16.1188	-0.896252	0.384359	0.948119	-5.74659	MOCS2 MCBPE MOCO1	Molybdopterin synthase catalytic subunit (EC 2.8.1.12) (MOCO1-B) (Molybdenum cofactor synthesis protein 2 large subunit) (Molybdenum cofactor synthesis protein 2B) (MOCS2B) (Molybdopterin-synthase large subunit) (MPT synthase large subunit)	ENST00000396954.8;	MOCS2	TNMC8hr_vs_Untreated
Q9BXF6	0.0696887	16.5792	0.895885	0.384549	0.94818	-5.74691	RAB11FIP5 GAF1 KIAA0857 RIP11	Rab11 family-interacting protein 5 (Rab11-FIP5) (Gamma-SNAP-associated factor 1) (Gaf-1) (Phosphoprotein pp75) (Rab11-interacting protein Rip11)	ENST00000258098.6;	RAB11FIP5	TNMC8hr_vs_Untreated
Q16851	0.045349	20.3511	0.895151	0.384928	0.948646	-5.74754	UGP2 UGP1	UTP--glucose-1-phosphate uridylyltransferase (EC 2.7.7.9) (UDP-glucose pyrophosphorylase) (UDPGP) (UGPase)	ENST00000337130.10 [Q16851-1];ENST00000394417.7 [Q16851-2];ENST00000467648.6 [Q16851-2];	UGP2	TNMC8hr_vs_Untreated
Q8WVY7	0.0356314	17.364	0.893987	0.385531	0.948646	-5.74855	UBLCP1	Ubiquitin-like domain-containing CTD phosphatase 1 (EC 3.1.3.16) (Nuclear proteasome inhibitor UBLCP1)	ENST00000296786.8;	UBLCP1	TNMC8hr_vs_Untreated
P22061	0.086207	18.969	0.893466	0.385801	0.948646	-5.749	PCMT1	Protein-L-isoaspartate(D-aspartate) O-methyltransferase (PIMT) (EC 2.1.1.77) (L-isoaspartyl protein carboxyl methyltransferase) (Protein L-isoaspartyl/D-aspartyl methyltransferase) (Protein-beta-aspartate methyltransferase)	ENST00000367378.6 [P22061-1];ENST00000367384.8 [P22061-2];ENST00000464889.7 [P22061-1];	PCMT1	TNMC8hr_vs_Untreated
Q9UQR1	0.0554801	15.6056	0.892147	0.386485	0.948646	-5.75013	ZNF148 ZBP89	Zinc finger protein 148 (Transcription factor ZBP-89) (Zinc finger DNA-binding protein 89)	ENST00000360647.9 [Q9UQR1-1];ENST00000471196.2 [Q9UQR1-1];ENST00000484491.5 [Q9UQR1-1];ENST00000485866.5 [Q9UQR1-1];ENST00000492394.5 [Q9UQR1-1];ENST00000700044.1 [Q9UQR1-1];	ZNF148	TNMC8hr_vs_Untreated
Q2TAA2	0.0386724	15.658	0.892116	0.386501	0.948646	-5.75016	IAH1	Isoamyl acetate-hydrolyzing esterase 1 homolog (EC 3.1.-.-)	ENST00000470914.5 [Q2TAA2-2];ENST00000482918.5 [Q2TAA2-2];ENST00000497473.6 [Q2TAA2-1];	IAH1	TNMC8hr_vs_Untreated
A0JNW5	-0.0553491	15.2512	-0.891838	0.386645	0.948646	-5.7504	BLTP3B KIAA0701 SHIP164 UHRF1BP1L	Bridge-like lipid transfer protein family member 3B (Syntaxin-6 Habc-interacting protein of 164 kDa) (UHRF1-binding protein 1-like)	ENST00000279907.12 [A0JNW5-1];ENST00000356828.7 [A0JNW5-2];	BLTP3B	TNMC8hr_vs_Untreated
P46778	0.113103	20.7455	0.891189	0.386982	0.948646	-5.75096	RPL21	Large ribosomal subunit protein eL21 (60S ribosomal protein L21)	ENST00000272274.8;ENST00000311549.11;ENST00000319826.8;ENST00000326092.8;	RPL21	TNMC8hr_vs_Untreated
Q99618	-0.0549915	15.8129	-0.890735	0.387218	0.948646	-5.75135	CDCA3 C8 GRCC8 TOME1	Cell division cycle-associated protein 3 (Gene-rich cluster protein C8) (Trigger of mitotic entry protein 1) (TOME-1)	ENST00000535406.5;ENST00000538862.7;	CDCA3	TNMC8hr_vs_Untreated
Q8WU79	0.0400907	16.2375	0.890713	0.387229	0.948646	-5.75137	SMAP2 SMAP1L	Stromal membrane-associated protein 2 (Stromal membrane-associated protein 1-like)	ENST00000372708.5 [Q8WU79-2];ENST00000372718.8 [Q8WU79-1];ENST00000539317.2 [Q8WU79-3];	SMAP2	TNMC8hr_vs_Untreated
O95059	0.0346474	15.4457	0.890024	0.387587	0.948646	-5.75196	RPP14	Ribonuclease P protein subunit p14	ENST00000295959.10;ENST00000445193.7;ENST00000466547.1;	RPP14	TNMC8hr_vs_Untreated
P37235	-0.037539	16.5413	-0.889946	0.387628	0.948646	-5.75203	HPCAL1 BDR1	Hippocalcin-like protein 1 (Calcium-binding protein BDR-1) (HLP2) (Visinin-like protein 3) (VILIP-3)	ENST00000307845.8;ENST00000381765.7;ENST00000613496.4;ENST00000620771.4;ENST00000622018.4;	HPCAL1	TNMC8hr_vs_Untreated
Q6VY07	-0.0288371	16.7486	-0.8897	0.387755	0.948646	-5.75224	PACS1 KIAA1175	Phosphofurin acidic cluster sorting protein 1 (PACS-1)	ENST00000320580.9 [Q6VY07-1];	PACS1	TNMC8hr_vs_Untreated
Q4VC44	-0.0303011	15.8192	-0.889418	0.387902	0.948646	-5.75248	FLYWCH1 KIAA1552	FLYWCH-type zinc finger-containing protein 1	ENST00000253928.14 [Q4VC44-1];ENST00000416288.6 [Q4VC44-2];	FLYWCH1	TNMC8hr_vs_Untreated
A8MW92	0.0346753	15.292	1.27225	0.235477	0.857282	-5.75261	PHF20L1 CGI-72	PHD finger protein 20-like protein 1	ENST00000337920.8 [A8MW92-2];ENST00000395386.7 [A8MW92-1];ENST00000622263.4 [A8MW92-1];	PHF20L1	TNMC8hr_vs_Untreated
Q15746	0.0329145	16.0331	0.889236	0.387997	0.948646	-5.75264	MYLK MLCK MLCK1 MYLK1	Myosin light chain kinase, smooth muscle (MLCK) (smMLCK) (EC 2.7.11.18) (Kinase-related protein) (KRP) (Telokin) [Cleaved into: Myosin light chain kinase, smooth muscle, deglutamylated form]	ENST00000346322.10 [Q15746-4];ENST00000360304.8 [Q15746-1];ENST00000360772.7 [Q15746-3];ENST00000418370.6 [Q15746-8];ENST00000508240.2 [Q15746-9];ENST00000583087.6 [Q15746-8];ENST00000685021.1 [Q15746-7];ENST00000685744.1 [Q15746-10];ENST00000686406.1 [Q15746-6];ENST00000686761.1 [Q15746-1];ENST00000687375.1 [Q15746-10];ENST00000688024.1 [Q15746-11];ENST00000693689.1 [Q15746-2];	MYLK	TNMC8hr_vs_Untreated
Q53LP3	-0.0326751	15.357	-1.27203	0.235552	0.857282	-5.75287	SOWAHC ANKRD57 C2orf26	Ankyrin repeat domain-containing protein SOWAHC (Ankyrin repeat domain-containing protein 57) (Protein sosondowah homolog C)	ENST00000356454.5;	SOWAHC	TNMC8hr_vs_Untreated
Q14152	0.0651828	21.526	0.888448	0.388407	0.948646	-5.75331	EIF3A EIF3S10 KIAA0139	Eukaryotic translation initiation factor 3 subunit A (eIF3a) (Eukaryotic translation initiation factor 3 subunit 10) (eIF-3-theta) (eIF3 p167) (eIF3 p180) (eIF3 p185)	ENST00000369144.8 [Q14152-1];ENST00000541549.2 [Q14152-1];	EIF3A	TNMC8hr_vs_Untreated
P55795	-0.0511072	16.959	-0.888334	0.388466	0.948646	-5.75341	HNRNPH2 FTP3 HNRPH2	Heterogeneous nuclear ribonucleoprotein H2 (hnRNP H2) (FTP-3) (Heterogeneous nuclear ribonucleoprotein H') (hnRNP H') [Cleaved into: Heterogeneous nuclear ribonucleoprotein H2, N-terminally processed]	ENST00000316594.6;	HNRNPH2	TNMC8hr_vs_Untreated
Q03252	-0.0558196	20.3913	-0.888308	0.38848	0.948646	-5.75343	LMNB2 LMN2	Lamin-B2	ENST00000325327.4;	LMNB2	TNMC8hr_vs_Untreated
Q9C0J9	-0.0565499	16.0325	-0.888029	0.388625	0.948646	-5.75367	BHLHE41 BHLHB3 DEC2 SHARP1	Class E basic helix-loop-helix protein 41 (bHLHe41) (Class B basic helix-loop-helix protein 3) (bHLHb3) (Differentially expressed in chondrocytes protein 2) (hDEC2) (Enhancer-of-split and hairy-related protein 1) (SHARP-1)	ENST00000242728.5;	BHLHE41	TNMC8hr_vs_Untreated
Q86SQ0	-0.027872	16.8549	-0.888013	0.388634	0.948646	-5.75369	PHLDB2 LL5B	Pleckstrin homology-like domain family B member 2 (Protein LL5-beta)	ENST00000393923.7 [Q86SQ0-3];ENST00000393925.7 [Q86SQ0-1];ENST00000412622.5 [Q86SQ0-2];ENST00000431670.7 [Q86SQ0-1];ENST00000481953.5 [Q86SQ0-2];	PHLDB2	TNMC8hr_vs_Untreated
P60866	-0.0624728	20.0455	-0.887599	0.388849	0.948646	-5.75404	RPS20	Small ribosomal subunit protein uS10 (40S ribosomal protein S20)	ENST00000009589.8 [P60866-1];ENST00000519807.5 [P60866-2];ENST00000521262.5 [P60866-1];ENST00000676461.1 [P60866-1];ENST00000676918.1 [P60866-1];ENST00000678039.1 [P60866-1];ENST00000678683.1 [P60866-1];	RPS20	TNMC8hr_vs_Untreated
Q92545	0.0369038	15.6341	1.27067	0.236013	0.857282	-5.75446	TMEM131 KIAA0257 RW1	Transmembrane protein 131 (Protein RW1)	ENST00000186436.10;	TMEM131	TNMC8hr_vs_Untreated
Q06124-1	-0.039651	15.2606	-0.886552	0.389395	0.948646	-5.75494	NA	NA	NA	NA	TNMC8hr_vs_Untreated
O75027	-0.0535069	16.0002	-0.886338	0.389506	0.948646	-5.75512	ABCB7 ABC7	Iron-sulfur clusters transporter ABCB7, mitochondrial (ATP-binding cassette sub-family B member 7, mitochondrial) (ATP-binding cassette transporter 7) (ABC transporter 7 protein)	ENST00000253577.9 [O75027-2];ENST00000339447.8 [O75027-3];ENST00000373394.8 [O75027-1];	ABCB7	TNMC8hr_vs_Untreated
P30566	0.0342004	19.5984	0.886089	0.389636	0.948646	-5.75533	ADSL AMPS	Adenylosuccinate lyase (ADSL) (ASL) (EC 4.3.2.2) (Adenylosuccinase) (ASase)	ENST00000342312.9 [P30566-2];ENST00000623063.3 [P30566-1];	ADSL	TNMC8hr_vs_Untreated
P61158	-0.0485284	21.4653	-0.885942	0.389713	0.948646	-5.75546	ACTR3 ARP3	Actin-related protein 3 (Actin-like protein 3)	ENST00000263238.7;	ACTR3	TNMC8hr_vs_Untreated
Q8NBI5	0.0362872	16.1791	0.885808	0.389783	0.948646	-5.75557	SLC43A3 ENBT1 PSEC0252	Equilibrative nucleobase transporter 1 (Protein FOAP-13) (Solute carrier family 43 member 3)	ENST00000352187.5 [Q8NBI5-1];ENST00000395123.6 [Q8NBI5-1];ENST00000395124.6 [Q8NBI5-1];ENST00000529554.5 [Q8NBI5-1];ENST00000533524.5 [Q8NBI5-2];	SLC43A3	TNMC8hr_vs_Untreated
O95232	-0.0521464	17.795	-0.885802	0.389786	0.948646	-5.75558	LUC7L3 CREAP1 CROP O48	Luc7-like protein 3 (Cisplatin resistance-associated-overexpressed protein) (Luc7A) (Okadaic acid-inducible phosphoprotein OA48-18) (cAMP regulatory element-associated protein 1) (CRE-associated protein 1) (CREAP-1)	ENST00000240304.5 [O95232-1];ENST00000505658.6 [O95232-1];	LUC7L3	TNMC8hr_vs_Untreated
Q86UP2	-0.0357717	20.2375	-0.885789	0.389793	0.948646	-5.75559	KTN1 CG1 KIAA0004	Kinectin (CG-1 antigen) (Kinesin receptor)	ENST00000395308.5 [Q86UP2-3];ENST00000395309.7 [Q86UP2-3];ENST00000395311.5 [Q86UP2-3];ENST00000395314.8 [Q86UP2-1];ENST00000413890.6 [Q86UP2-3];ENST00000438792.6 [Q86UP2-2];ENST00000459737.5 [Q86UP2-1];	KTN1	TNMC8hr_vs_Untreated
Q9H0W9	-0.0565056	15.8182	-0.885462	0.389964	0.948646	-5.75587	C11orf54 LP4947 PTD012	Ester hydrolase C11orf54 (EC 3.1.-.-)	ENST00000331239.8 [Q9H0W9-1];ENST00000354421.8 [Q9H0W9-1];ENST00000528099.5 [Q9H0W9-1];ENST00000528288.5 [Q9H0W9-3];ENST00000540113.5 [Q9H0W9-2];	C11orf54	TNMC8hr_vs_Untreated
Q9NZW5	0.0471249	16.2747	0.884743	0.390339	0.948646	-5.75648	PALS2 MPP6 VAM1	Protein PALS2 (MAGUK p55 subfamily member 6) (Membrane protein, palmitoylated 6) (Veli-associated MAGUK 1) (VAM-1)	ENST00000222644.10;ENST00000396475.6;	PALS2	TNMC8hr_vs_Untreated
P51003	-0.0460589	16.8853	-0.884251	0.390596	0.948646	-5.7569	PAPOLA PAP	Poly(A) polymerase alpha (PAP-alpha) (EC 2.7.7.19) (Polynucleotide adenylyltransferase alpha)	ENST00000216277.13 [P51003-1];ENST00000557320.5 [P51003-2];	PAPOLA	TNMC8hr_vs_Untreated
Q8N3C0	0.0492043	17.5845	0.884184	0.390631	0.948646	-5.75696	ASCC3 HELIC1 RQT2	Activating signal cointegrator 1 complex subunit 3 (EC 3.6.4.12) (ASC-1 complex subunit p200) (ASC1p200) (Helicase, ATP binding 1) (Trip4 complex subunit p200)	ENST00000369143.2 [Q8N3C0-3];ENST00000369162.7 [Q8N3C0-1];ENST00000522650.5 [Q8N3C0-4];	ASCC3	TNMC8hr_vs_Untreated
P02774	-0.171711	17.0651	-0.883563	0.390955	0.948646	-5.75749	GC	Vitamin D-binding protein (DBP) (VDB) (Gc protein-derived macrophage activating factor) (Gc-MAF) (GcMAF) (Gc-globulin) (Group-specific component) (Gc) (Vitamin D-binding protein-macrophage activating factor) (DBP-maf)	ENST00000273951.13 [P02774-1];ENST00000504199.5 [P02774-3];	GC	TNMC8hr_vs_Untreated
Q96FS4	0.0989119	16.379	0.883219	0.391135	0.948646	-5.75779	SIPA1 SPA1	Signal-induced proliferation-associated protein 1 (Sipa-1) (GTPase-activating protein Spa-1) (p130 SPA-1)	ENST00000394224.3;ENST00000534313.6;	SIPA1	TNMC8hr_vs_Untreated
Q32P44	-0.0393196	15.6832	-0.883165	0.391163	0.948646	-5.75783	EML3	Echinoderm microtubule-associated protein-like 3 (EMAP-3)	ENST00000394773.7 [Q32P44-1];ENST00000494448.5 [Q32P44-3];ENST00000529309.5 [Q32P44-2];	EML3	TNMC8hr_vs_Untreated
Q96DV4	-0.0309371	15.9964	-0.882968	0.391266	0.948646	-5.758	MRPL38 HSPC262	Large ribosomal subunit protein mL38 (39S ribosomal protein L38, mitochondrial) (L38mt) (MRP-L38)	ENST00000309352.4 [Q96DV4-1];	MRPL38	TNMC8hr_vs_Untreated
Q96FN4	-0.0357783	16.2706	-0.882762	0.391374	0.948646	-5.75818	CPNE2	Copine-2 (Copine II)	ENST00000290776.13 [Q96FN4-1];ENST00000535318.6 [Q96FN4-1];ENST00000565874.5 [Q96FN4-1];	CPNE2	TNMC8hr_vs_Untreated
Q7Z3J2	0.0505205	16.7209	0.882694	0.39141	0.948646	-5.75823	VPS35L C16orf62 101F10.2	VPS35 endosomal protein-sorting factor-like (Esophageal cancer-associated protein)	ENST00000417362.7 [Q7Z3J2-1];	VPS35L	TNMC8hr_vs_Untreated
O60725	-0.0446477	16.0407	-0.882518	0.391502	0.948646	-5.75838	ICMT PCCMT	Protein-S-isoprenylcysteine O-methyltransferase (EC 2.1.1.100) (Isoprenylcysteine carboxylmethyltransferase) (Prenylated protein carboxyl methyltransferase) (PPMT) (Prenylcysteine carboxyl methyltransferase) (pcCMT)	ENST00000343813.10;	ICMT	TNMC8hr_vs_Untreated
Q5TIE3	-0.0545692	15.7495	-0.881439	0.392067	0.949143	-5.7593	VWA5B1	von Willebrand factor A domain-containing protein 5B1	ENST00000289815.13 [Q5TIE3-2];ENST00000375079.6 [Q5TIE3-1];	VWA5B1	TNMC8hr_vs_Untreated
Q8TBA6	0.0339433	16.2409	0.881405	0.392085	0.949143	-5.75933	GOLGA5 RETII RFG5 PIG31	Golgin subfamily A member 5 (Cell proliferation-inducing gene 31 protein) (Golgin-84) (Protein Ret-II) (RET-fused gene 5 protein)	ENST00000163416.7 [Q8TBA6-1];	GOLGA5	TNMC8hr_vs_Untreated
Q9UEU0	-0.0951994	15.7302	-0.88118	0.392202	0.949143	-5.75952	VTI1B VTI1 VTI1L VTI1L1 VTI2	Vesicle transport through interaction with t-SNAREs homolog 1B (Vesicle transport v-SNARE protein Vti1-like 1) (Vti1-rp1)	ENST00000554659.6 [Q9UEU0-1];	VTI1B	TNMC8hr_vs_Untreated
Q9P2T1	-0.0520409	16.3123	-0.880306	0.392661	0.949853	-5.76027	GMPR2	GMP reductase 2 (GMPR 2) (EC 1.7.1.7) (Guanosine 5'-monophosphate oxidoreductase 2) (Guanosine monophosphate reductase 2)	ENST00000355299.8 [Q9P2T1-1];ENST00000399440.7 [Q9P2T1-1];ENST00000420554.6 [Q9P2T1-2];ENST00000456667.7 [Q9P2T1-3];ENST00000559836.5 [Q9P2T1-1];ENST00000642276.1 [Q9P2T1-1];ENST00000643803.1 [Q9P2T1-3];ENST00000644066.1 [Q9P2T1-1];ENST00000645781.1 [Q9P2T1-2];ENST00000647320.3 [Q9P2T1-1];	GMPR2	TNMC8hr_vs_Untreated
P47914	-0.0497663	19.0712	-0.879497	0.393085	0.950474	-5.76096	RPL29	Large ribosomal subunit protein eL29 (60S ribosomal protein L29) (Cell surface heparin-binding protein HIP)	ENST00000294189.11;ENST00000466397.5;ENST00000475248.5;ENST00000479017.5;ENST00000492277.5;ENST00000495383.5;	RPL29	TNMC8hr_vs_Untreated
Q9H792	-0.0317025	15.5627	-0.879186	0.393248	0.950474	-5.76122	PEAK1 KIAA2002	Inactive tyrosine-protein kinase PEAK1 (Pseudopodium-enriched atypical kinase 1) (Sugen kinase 269) (Tyrosine-protein kinase SgK269)	ENST00000312493.5;ENST00000560626.6;ENST00000682557.1;	PEAK1	TNMC8hr_vs_Untreated
Q9NVV5	0.0334328	15.5437	1.26465	0.238066	0.858961	-5.76148	AIG1 CGI-103	Androgen-induced gene 1 protein (AIG-1) (Fatty acid esters of hydroxy fatty acids hydrolase AIG1) (FAHFA hydrolase AIG1) (EC 3.1.-.-)	ENST00000275235.8 [Q9NVV5-1];ENST00000357847.9 [Q9NVV5-2];ENST00000494282.6 [Q9NVV5-5];ENST00000629020.2 [Q9NVV5-6];	AIG1	TNMC8hr_vs_Untreated
O14657	-0.0446895	17.2904	-0.878542	0.393586	0.95058	-5.76177	TOR1B DQ1 FKSG18	Torsin-1B (Torsin ATPase-1B) (EC 3.6.4.-) (Torsin family 1 member B)	ENST00000259339.7;	TOR1B	TNMC8hr_vs_Untreated
P51159	0.0438484	16.5825	0.878269	0.39373	0.95058	-5.762	RAB27A RAB27	Ras-related protein Rab-27A (Rab-27) (EC 3.6.5.2) (GTP-binding protein Ram)	ENST00000336787.6 [P51159-1];ENST00000396307.6 [P51159-1];ENST00000564609.5 [P51159-1];ENST00000569493.5 [P51159-1];ENST00000697642.1 [P51159-1];ENST00000697643.1 [P51159-1];	RAB27A	TNMC8hr_vs_Untreated
Q96GA7	0.0523935	15.6477	0.878158	0.393788	0.95058	-5.76209	SDSL	Serine dehydratase-like (L-serine deaminase) (L-serine dehydratase/L-threonine deaminase) (L-threonine dehydratase) (TDH) (EC 4.3.1.19) (Serine dehydratase 2) (SDH 2) (EC 4.3.1.17)	ENST00000345635.8;ENST00000403593.9;	SDSL	TNMC8hr_vs_Untreated
Q53HL2	-0.0321703	17.151	-0.877515	0.394126	0.950597	-5.76264	CDCA8 PESCRG3	Borealin (Cell division cycle-associated protein 8) (Dasra-B) (hDasra-B) (Pluripotent embryonic stem cell-related gene 3 protein)	ENST00000327331.2;ENST00000373055.6;	CDCA8	TNMC8hr_vs_Untreated
Q86YZ3	-0.0616553	15.8771	-0.876571	0.394622	0.951396	-5.76344	HRNR S100A18	Hornerin	ENST00000368801.4;	HRNR	TNMC8hr_vs_Untreated
A6NHR9	0.0433877	19.2745	0.875573	0.395148	0.951573	-5.76428	SMCHD1 KIAA0650	Structural maintenance of chromosomes flexible hinge domain-containing protein 1 (SMC hinge domain-containing protein 1) (EC 3.6.1.-)	ENST00000320876.11 [A6NHR9-1];	SMCHD1	TNMC8hr_vs_Untreated
P32119	-0.0807584	19.7703	-0.875543	0.395163	0.951573	-5.76431	PRDX2 NKEFB TDPX1	Peroxiredoxin-2 (EC 1.11.1.24) (Natural killer cell-enhancing factor B) (NKEF-B) (PRP) (Thiol-specific antioxidant protein) (TSA) (Thioredoxin peroxidase 1) (Thioredoxin-dependent peroxide reductase 1) (Thioredoxin-dependent peroxiredoxin 2)	ENST00000301522.3 [P32119-1];	PRDX2	TNMC8hr_vs_Untreated
Q9H0P0	-0.0622117	16.87	-0.875126	0.395383	0.951573	-5.76466	NT5C3A NT5C3 P5N1 UMPH1 HSPC233	Cytosolic 5'-nucleotidase 3A (EC 3.1.3.5) (7-methylguanosine phosphate-specific 5'-nucleotidase) (7-methylguanosine nucleotidase) (EC 3.1.3.91) (Cytosolic 5'-nucleotidase 3) (Cytosolic 5'-nucleotidase III) (cN-III) (Pyrimidine 5'-nucleotidase 1) (P5'N-1) (P5N-1) (PN-I) (Uridine 5'-monophosphate hydrolase 1) (p36)	ENST00000409467.6 [Q9H0P0-3];ENST00000643244.1 [Q9H0P0-1];	NT5C3A	TNMC8hr_vs_Untreated
O75533	0.0453553	20.9697	0.87427	0.395834	0.951573	-5.76539	SF3B1 SAP155	Splicing factor 3B subunit 1 (Pre-mRNA-splicing factor SF3b 155 kDa subunit) (SF3b155) (Spliceosome-associated protein 155) (SAP 155)	ENST00000335508.11 [O75533-1];ENST00000409915.8 [O75533-2];ENST00000414963.2 [O75533-2];	SF3B1	TNMC8hr_vs_Untreated
Q8N5P1	-0.0261863	15.3462	-1.2612	0.23925	0.859757	-5.7655	ZC3H8 ZC3HDC8	Zinc finger CCCH domain-containing protein 8	ENST00000409573.7;	ZC3H8	TNMC8hr_vs_Untreated
Q9NRG1	-0.0332815	16.2499	-0.873814	0.396074	0.951573	-5.76577	PRTFDC1 HHGP	Phosphoribosyltransferase domain-containing protein 1	ENST00000320152.11 [Q9NRG1-1];ENST00000376376.3 [Q9NRG1-3];ENST00000376378.5 [Q9NRG1-2];	PRTFDC1	TNMC8hr_vs_Untreated
Q9NUS5	0.0620119	15.7686	0.873439	0.396272	0.951573	-5.76609	AP5S1 C20orf29	AP-5 complex subunit sigma-1 (Adaptor-related protein complex 5 sigma subunit) (Sigma5)	ENST00000246041.6;ENST00000379567.6;ENST00000615891.2;	AP5S1	TNMC8hr_vs_Untreated
O60565	-0.0513714	15.507	-0.873382	0.396302	0.951573	-5.76614	GREM1 CKTSF1B1 DAND2 DRM PIG2	Gremlin-1 (Cell proliferation-inducing gene 2 protein) (Cysteine knot superfamily 1, BMP antagonist 1) (DAN domain family member 2) (Down-regulated in Mos-transformed cells protein) (Increased in high glucose protein 2) (IHG-2)	ENST00000300177.8 [O60565-1];ENST00000322805.5 [O60565-2];ENST00000560830.1 [O60565-2];ENST00000632478.1 [O60565-2];ENST00000651081.1 [O60565-1];ENST00000651154.1 [O60565-1];ENST00000651986.1 [O60565-1];ENST00000652365.1 [O60565-1];	GREM1	TNMC8hr_vs_Untreated
Q04446	0.188846	18.856	0.87329	0.396351	0.951573	-5.76621	GBE1	1,4-alpha-glucan-branching enzyme (EC 2.4.1.18) (Brancher enzyme) (Glycogen-branching enzyme)	ENST00000429644.7;	GBE1	TNMC8hr_vs_Untreated
Q6F5E8	0.0299054	15.9138	1.26058	0.239464	0.859757	-5.76622	CARMIL2 LRRC16C RLTPR	Capping protein, Arp2/3 and myosin-I linker protein 2 (Capping protein regulator and myosin 1 linker 2) (F-actin-uncapping protein RLTPR) (Leucine-rich repeat-containing protein 16C) (RGD, leucine-rich repeat, tropomodulin and proline-rich-containing protein)	ENST00000334583.11 [Q6F5E8-1];ENST00000545661.5 [Q6F5E8-2];	CARMIL2	TNMC8hr_vs_Untreated
P20929	0.0417648	15.7876	0.872739	0.396642	0.951873	-5.76668	NEB	Nebulin	ENST00000397345.8 [P20929-2];ENST00000409198.5 [P20929-4];ENST00000427231.7 [P20929-3];	NEB	TNMC8hr_vs_Untreated
Q14197	0.0409588	16.2199	0.871833	0.39712	0.951903	-5.76744	MRPL58 DS1 ICT1	Large ribosomal subunit protein mL62 (39S ribosomal protein L58, mitochondrial) (MRP-L58) (Digestion substraction 1) (DS-1) (Immature colon carcinoma transcript 1 protein) (Peptidyl-tRNA hydrolase ICT1, mitochondrial) (EC 3.1.1.29)	ENST00000301585.10;	MRPL58	TNMC8hr_vs_Untreated
Q13595	-0.0447406	17.7808	-0.870631	0.397755	0.951903	-5.76846	TRA2A	Transformer-2 protein homolog alpha (TRA-2 alpha) (TRA2-alpha) (Transformer-2 protein homolog A)	ENST00000297071.9 [Q13595-1];ENST00000392502.8 [Q13595-4];ENST00000621813.4 [Q13595-3];	TRA2A	TNMC8hr_vs_Untreated
Q96E11	-0.0493009	15.9272	-0.870032	0.398072	0.951903	-5.76896	MRRF	Ribosome-recycling factor, mitochondrial (RRF) (mtRRF) (Ribosome-releasing factor, mitochondrial)	ENST00000297908.7 [Q96E11-8];ENST00000344641.8 [Q96E11-1];ENST00000373723.9 [Q96E11-2];ENST00000373729.5 [Q96E11-3];ENST00000394315.3 [Q96E11-2];ENST00000467864.5 [Q96E11-4];ENST00000470366.5 [Q96E11-6];ENST00000489572.5 [Q96E11-6];	MRRF	TNMC8hr_vs_Untreated
Q92889	0.0716614	15.4707	0.869398	0.398408	0.951903	-5.7695	ERCC4 ERCC11 XPF	DNA repair endonuclease XPF (EC 3.1.-.-) (DNA excision repair protein ERCC-4) (DNA repair protein complementing XP-F cells) (Xeroderma pigmentosum group F-complementing protein)	ENST00000311895.8 [Q92889-1];ENST00000575156.5 [Q92889-2];	ERCC4	TNMC8hr_vs_Untreated
O14986	-0.0384952	15.86	-1.25767	0.240468	0.862028	-5.76961	PIP5K1B STM7	Phosphatidylinositol 4-phosphate 5-kinase type-1 beta (PIP5K1-beta) (PtdIns(4)P-5-kinase 1 beta) (EC 2.7.1.68) (Phosphatidylinositol 4-phosphate 5-kinase type I beta) (PIP5KIbeta) (Protein STM-7) (Type I phosphatidylinositol 4-phosphate 5-kinase beta)	ENST00000265382.8 [O14986-1];ENST00000478500.3 [O14986-2];ENST00000541509.5 [O14986-3];	PIP5K1B	TNMC8hr_vs_Untreated
Q9BW60	0.0298649	16.2932	0.869044	0.398595	0.951903	-5.76979	ELOVL1 SSC1 CGI-88	Elongation of very long chain fatty acids protein 1 (EC 2.3.1.199) (3-keto acyl-CoA synthase ELOVL1) (ELOVL fatty acid elongase 1) (ELOVL FA elongase 1) (Very long chain 3-ketoacyl-CoA synthase 1) (Very long chain 3-oxoacyl-CoA synthase 1)	ENST00000372458.8 [Q9BW60-1];ENST00000413844.3 [Q9BW60-2];ENST00000621943.4 [Q9BW60-1];	ELOVL1	TNMC8hr_vs_Untreated
P22102	0.0613822	21.7578	0.86865	0.398804	0.951903	-5.77012	GART PGFT PRGS	Trifunctional purine biosynthetic protein adenosine-3 [Includes: Phosphoribosylamine--glycine ligase (EC 6.3.4.13) (Glycinamide ribonucleotide synthetase) (GARS) (Phosphoribosylglycinamide synthetase); Phosphoribosylformylglycinamidine cyclo-ligase (EC 6.3.3.1) (AIR synthase) (AIRS) (Phosphoribosyl-aminoimidazole synthetase); Phosphoribosylglycinamide formyltransferase (EC 2.1.2.2) (5'-phosphoribosylglycinamide transformylase) (GAR transformylase) (GART)]	ENST00000361093.9 [P22102-2];ENST00000381815.9 [P22102-1];ENST00000381831.7 [P22102-1];ENST00000381839.7 [P22102-1];ENST00000571089.2;ENST00000573055.5;ENST00000575273.5;	GART	TNMC8hr_vs_Untreated
Q3ZCM7	-0.0633332	15.7213	-0.868564	0.39885	0.951903	-5.7702	TUBB8	Tubulin beta-8 chain (Tubulin beta 8 class VIII)	ENST00000568584.6;	TUBB8	TNMC8hr_vs_Untreated
Q15276	0.0302842	17.2678	0.868339	0.398969	0.951903	-5.77039	RABEP1 RAB5EP RABPT5 RABPT5A	Rab GTPase-binding effector protein 1 (Rabaptin-4) (Rabaptin-5) (Rabaptin-5alpha) (Renal carcinoma antigen NY-REN-17)	ENST00000341923.10 [Q15276-2];ENST00000537505.6 [Q15276-1];	RABEP1	TNMC8hr_vs_Untreated
Q9H4L4	-0.0418075	16.1033	-0.868196	0.399044	0.951903	-5.77051	SENP3 SSP3 SUSP3	Sentrin-specific protease 3 (EC 3.4.22.-) (SUMO-1-specific protease 3) (Sentrin/SUMO-specific protease SENP3)	ENST00000321337.12;ENST00000429205.6;	SENP3	TNMC8hr_vs_Untreated
Q9NXV2	-0.0584468	16.4872	-0.867932	0.399185	0.951903	-5.77073	KCTD5	BTB/POZ domain-containing protein KCTD5	ENST00000301738.9;	KCTD5	TNMC8hr_vs_Untreated
Q9NX40	0.0303358	17.7511	0.867701	0.399307	0.951903	-5.77092	OCIAD1 ASRIJ OCIA	OCIA domain-containing protein 1 (Ovarian cancer immunoreactive antigen domain containing 1) (Ovarian carcinoma immunoreactive antigen)	ENST00000264312.12 [Q9NX40-1];ENST00000381473.7 [Q9NX40-1];ENST00000396448.6 [Q9NX40-2];ENST00000425583.6 [Q9NX40-4];ENST00000444354.6 [Q9NX40-4];ENST00000508293.5 [Q9NX40-1];ENST00000513391.2 [Q9NX40-1];	OCIAD1	TNMC8hr_vs_Untreated
Q8WWQ0	0.0290036	15.6739	1.25646	0.240885	0.862982	-5.77101	PHIP DCAF14 WDR11	PH-interacting protein (PHIP) (DDB1- and CUL4-associated factor 14) (IRS-1 PH domain-binding protein) (WD repeat-containing protein 11)	ENST00000275034.5;	PHIP	TNMC8hr_vs_Untreated
Q9HC52	0.0306959	15.9094	0.867523	0.399401	0.951903	-5.77107	CBX8 PC3 RC1	Chromobox protein homolog 8 (Polycomb 3 homolog) (Pc3) (hPc3) (Rectachrome 1)	ENST00000269385.9;	CBX8	TNMC8hr_vs_Untreated
P08574	-0.0416453	18.1692	-0.867012	0.399673	0.951903	-5.7715	CYC1	Cytochrome c1, heme protein, mitochondrial (EC 7.1.1.8) (Complex III subunit 4) (Complex III subunit IV) (Cytochrome b-c1 complex subunit 4) (Ubiquinol-cytochrome-c reductase complex cytochrome c1 subunit) (Cytochrome c-1)	ENST00000318911.5;	CYC1	TNMC8hr_vs_Untreated
Q9UPN3	0.0307674	18.5772	0.866917	0.399723	0.951903	-5.77158	MACF1 ABP620 ACF7 KIAA0465 KIAA0754 KIAA1251	Microtubule-actin cross-linking factor 1, isoforms 1/2/3/4/5 (620 kDa actin-binding protein) (ABP620) (Actin cross-linking family protein 7) (Macrophin-1) (Trabeculin-alpha)	ENST00000361689.7 [Q9UPN3-2];	MACF1	TNMC8hr_vs_Untreated
P28074	-0.062418	18.8055	-0.86677	0.399801	0.951903	-5.7717	PSMB5 LMPX MB1 X	Proteasome subunit beta type-5 (EC 3.4.25.1) (Macropain epsilon chain) (Multicatalytic endopeptidase complex epsilon chain) (Proteasome chain 6) (Proteasome epsilon chain) (Proteasome subunit MB1) (Proteasome subunit X)	ENST00000361611.11 [P28074-1];ENST00000425762.2 [P28074-3];ENST00000493471.2 [P28074-2];	PSMB5	TNMC8hr_vs_Untreated
Q9UH62	-0.0686485	16.9944	-0.866669	0.399854	0.951903	-5.77179	ARMCX3 ALEX3 BM-017 UNQ2517/PRO6007	Armadillo repeat-containing X-linked protein 3 (ARM protein lost in epithelial cancers on chromosome X 3) (Protein ALEX3)	ENST00000341189.8;ENST00000471229.7;ENST00000537169.1;	ARMCX3	TNMC8hr_vs_Untreated
P27816-4	0.0324787	16.3194	0.865768	0.400333	0.952349	-5.77254	NA	NA	NA	NA	TNMC8hr_vs_Untreated
Q16832	0.0527774	16.3603	0.865485	0.400483	0.952349	-5.77278	DDR2 NTRKR3 TKT TYRO10	Discoidin domain-containing receptor 2 (Discoidin domain receptor 2) (EC 2.7.10.1) (CD167 antigen-like family member B) (Discoidin domain-containing receptor tyrosine kinase 2) (Neurotrophic tyrosine kinase, receptor-related 3) (Receptor protein-tyrosine kinase TKT) (Tyrosine-protein kinase TYRO10) (CD antigen CD167b)	ENST00000367921.8;ENST00000367922.7;ENST00000446985.6;	DDR2	TNMC8hr_vs_Untreated
Q9BYD3	-0.0733336	16.9029	-0.864754	0.400872	0.952878	-5.77339	MRPL4 CDABP0091 CGI-28	Large ribosomal subunit protein uL4m (39S ribosomal protein L4, mitochondrial) (L4mt) (MRP-L4)	ENST00000253099.11 [Q9BYD3-1];ENST00000307422.9 [Q9BYD3-1];ENST00000590669.5 [Q9BYD3-2];	MRPL4	TNMC8hr_vs_Untreated
Q9NUM4	-0.0448563	15.9544	-0.864044	0.401249	0.953042	-5.77399	TMEM106B	Transmembrane protein 106B	ENST00000396667.7;ENST00000396668.8;ENST00000444443.6;ENST00000704455.1;	TMEM106B	TNMC8hr_vs_Untreated
P35442	0.058511	17.3799	0.864001	0.401272	0.953042	-5.77402	THBS2 TSP2	Thrombospondin-2	ENST00000366787.7;ENST00000617924.6;ENST00000676498.1;ENST00000676760.1;	THBS2	TNMC8hr_vs_Untreated
Q13363	-0.0319988	16.9507	-0.863636	0.401466	0.953109	-5.77433	CTBP1 CTBP	C-terminal-binding protein 1 (CtBP1) (EC 1.1.1.-)	ENST00000290921.10 [Q13363-1];ENST00000382952.8 [Q13363-2];ENST00000703138.1 [Q13363-2];ENST00000703163.1 [Q13363-2];	CTBP1	TNMC8hr_vs_Untreated
P80303	0.0967074	20.1751	0.86293	0.401842	0.953479	-5.77492	NUCB2 NEFA	Nucleobindin-2 (DNA-binding protein NEFA) (Epididymis secretory protein Li 109) (Gastric cancer antigen Zg4) (Prepronesfatin) [Cleaved into: Nesfatin-1]	ENST00000323688.10 [P80303-2];ENST00000529010.6 [P80303-1];	NUCB2	TNMC8hr_vs_Untreated
Q5T2E6	0.0553525	16.0962	0.862721	0.401954	0.953479	-5.77509	ARMH3 C10orf76	Armadillo-like helical domain-containing protein 3	ENST00000370033.9 [Q5T2E6-1];	ARMH3	TNMC8hr_vs_Untreated
P52788	0.0480236	20.1304	0.862326	0.402164	0.953535	-5.77542	SMS	Spermine synthase (SPMSY) (EC 2.5.1.22) (Spermidine aminopropyltransferase)	ENST00000379404.5 [P52788-2];ENST00000404933.7 [P52788-1];	SMS	TNMC8hr_vs_Untreated
Q8WUM9	-0.080658	15.6801	-0.862054	0.402309	0.953535	-5.77565	SLC20A1 GLVR1 PIT1	Sodium-dependent phosphate transporter 1 (Gibbon ape leukemia virus receptor 1) (GLVR-1) (Leukemia virus receptor 1 homolog) (Phosphate transporter 1) (PiT-1) (Solute carrier family 20 member 1)	ENST00000272542.8;	SLC20A1	TNMC8hr_vs_Untreated
Q9Y5Y2	-0.0633714	16.6356	-0.860907	0.402921	0.954005	-5.77661	NUBP2	Cytosolic Fe-S cluster assembly factor NUBP2 (Nucleotide-binding protein 2) (NBP 2)	ENST00000262302.14;	NUBP2	TNMC8hr_vs_Untreated
A2A2Y4	0.0872214	15.9163	0.860798	0.402979	0.954005	-5.7767	FRMD3 EPB41L4O	FERM domain-containing protein 3 (Band 4.1-like protein 4O) (Ovary type protein 4.1) (4.1O)	ENST00000304195.8 [A2A2Y4-1];ENST00000328788.5 [A2A2Y4-4];ENST00000376434.5 [A2A2Y4-3];ENST00000376438.5 [A2A2Y4-2];ENST00000621208.4 [A2A2Y4-5];	FRMD3	TNMC8hr_vs_Untreated
P00441	-0.177474	18.6355	-0.860574	0.403098	0.954005	-5.77688	SOD1	Superoxide dismutase [Cu-Zn] (EC 1.15.1.1) (Superoxide dismutase 1) (hSod1)	ENST00000270142.11;	SOD1	TNMC8hr_vs_Untreated
O95777	-0.0341598	16.9259	-0.860341	0.403222	0.954005	-5.77708	LSM8	U6 snRNA-associated Sm-like protein LSm8	ENST00000249299.7;	LSM8	TNMC8hr_vs_Untreated
P21291	-0.296839	16.9518	-0.859924	0.403445	0.954005	-5.77743	CSRP1 CSRP CYRP	Cysteine and glycine-rich protein 1 (Cysteine-rich protein 1) (CRP) (CRP1) (Epididymis luminal protein 141) (HEL-141)	ENST00000340006.7;ENST00000367306.5;ENST00000532460.5;ENST00000533432.5;	CSRP1	TNMC8hr_vs_Untreated
Q9H930	-0.0460211	15.328	-0.859816	0.403503	0.954005	-5.77752	SP140L	Nuclear body protein SP140-like protein	ENST00000415673.7 [Q9H930-4];ENST00000444636.5 [Q9H930-1];ENST00000458341.1 [Q9H930-3];	SP140L	TNMC8hr_vs_Untreated
P47756	0.0457561	20.9004	0.85744	0.404773	0.955873	-5.77949	CAPZB	F-actin-capping protein subunit beta (CapZ beta)	ENST00000264202.8 [P47756-2];ENST00000375142.6 [P47756-1];ENST00000674432.1 [P47756-1];	CAPZB	TNMC8hr_vs_Untreated
P05204	0.177926	19.2448	0.85643	0.405313	0.955873	-5.78033	HMGN2 HMG17	Non-histone chromosomal protein HMG-17 (High mobility group nucleosome-binding domain-containing protein 2)	ENST00000361427.6;ENST00000619352.4;	HMGN2	TNMC8hr_vs_Untreated
P09960	0.0367877	20.1131	0.856411	0.405323	0.955873	-5.78035	LTA4H LTA4	Leukotriene A-4 hydrolase (LTA-4 hydrolase) (EC 3.3.2.6) (Leukotriene A(4) hydrolase) (Tripeptide aminopeptidase LTA4H) (EC 3.4.11.4)	ENST00000228740.7 [P09960-1];ENST00000413268.6 [P09960-3];ENST00000552789.5 [P09960-4];	LTA4H	TNMC8hr_vs_Untreated
Q96FF9	-0.0626898	15.4685	-0.856162	0.405456	0.955873	-5.78055	CDCA5	Sororin (Cell division cycle-associated protein 5) (p35)	ENST00000275517.8;	CDCA5	TNMC8hr_vs_Untreated
Q9Y6X0	0.0314303	16.1663	0.856023	0.405531	0.955873	-5.78067	SETBP1 KIAA0437	SET-binding protein (SEB)	ENST00000426838.8 [Q9Y6X0-2];ENST00000649279.2 [Q9Y6X0-1];ENST00000677068.1 [Q9Y6X0-1];ENST00000677077.1 [Q9Y6X0-1];ENST00000677130.1 [Q9Y6X0-1];ENST00000678152.1 [Q9Y6X0-1];	SETBP1	TNMC8hr_vs_Untreated
Q13671	0.0373472	15.9024	0.855923	0.405585	0.955873	-5.78075	RIN1	Ras and Rab interactor 1 (Ras inhibitor JC99) (Ras interaction/interference protein 1)	ENST00000311320.9 [Q13671-1];	RIN1	TNMC8hr_vs_Untreated
Q8TE68	0.108094	15.9129	0.855571	0.405773	0.955873	-5.78104	EPS8L1 DRC3 EPS8R1 PP10566	Epidermal growth factor receptor kinase substrate 8-like protein 1 (EPS8-like protein 1) (Epidermal growth factor receptor pathway substrate 8-related protein 1) (EPS8-related protein 1)	ENST00000201647.11 [Q8TE68-1];ENST00000245618.5 [Q8TE68-2];	EPS8L1	TNMC8hr_vs_Untreated
P50747	0.0554475	15.6249	0.855294	0.405922	0.955873	-5.78127	HLCS	Biotin--protein ligase (EC 6.3.4.-) (Biotin apo-protein ligase) [Includes: Biotin--[methylmalonyl-CoA-carboxytransferase] ligase (EC 6.3.4.9); Biotin--[propionyl-CoA-carboxylase [ATP-hydrolyzing]] ligase (EC 6.3.4.10) (Holocarboxylase synthetase) (HCS); Biotin--[methylcrotonoyl-CoA-carboxylase] ligase (EC 6.3.4.11); Biotin--[acetyl-CoA-carboxylase] ligase (EC 6.3.4.15)]	ENST00000336648.8 [P50747-1];ENST00000399120.5 [P50747-1];ENST00000612277.4 [P50747-1];ENST00000674895.3 [P50747-2];ENST00000675307.1 [P50747-1];	HLCS	TNMC8hr_vs_Untreated
P07900	-0.0462763	23.1818	-0.855141	0.406004	0.955873	-5.7814	HSP90AA1 HSP90A HSPC1 HSPCA	Heat shock protein HSP 90-alpha (EC 3.6.4.10) (Heat shock 86 kDa) (HSP 86) (HSP86) (Lipopolysaccharide-associated protein 2) (LAP-2) (LPS-associated protein 2) (Renal carcinoma antigen NY-REN-38)	ENST00000216281.13 [P07900-1];ENST00000334701.11 [P07900-2];	HSP90AA1	TNMC8hr_vs_Untreated
Q9NUJ1	0.0472804	16.9843	0.854849	0.40616	0.955873	-5.78164	ABHD10	Palmitoyl-protein thioesterase ABHD10, mitochondrial (EC 3.1.2.22) (Acyl-protein thioesterase ABHD10) (Alpha/beta hydrolase domain-containing protein 10) (Abhydrolase domain-containing protein 10) (Mycophenolic acid acyl-glucuronide esterase, mitochondrial) (EC 3.1.1.93)	ENST00000273359.8 [Q9NUJ1-1];ENST00000494817.1 [Q9NUJ1-3];	ABHD10	TNMC8hr_vs_Untreated
Q75N03	0.0369557	15.3384	1.24656	0.24433	0.865975	-5.78247	CBLL1 HAKAI RNF188	E3 ubiquitin-protein ligase Hakai (EC 2.3.2.27) (Casitas B-lineage lymphoma-transforming sequence-like protein 1) (c-Cbl-like protein 1) (RING finger protein 188) (RING-type E3 ubiquitin transferase Hakai)	ENST00000222597.7 [Q75N03-2];ENST00000440859.8 [Q75N03-1];	CBLL1	TNMC8hr_vs_Untreated
O15067	0.03315	20.4609	0.853564	0.40685	0.955873	-5.78271	PFAS KIAA0361	Phosphoribosylformylglycinamidine synthase (FGAM synthase) (FGAMS) (EC 6.3.5.3) (Formylglycinamide ribonucleotide amidotransferase) (FGAR amidotransferase) (FGAR-AT) (Formylglycinamide ribotide amidotransferase) (Phosphoribosylformylglycineamide amidotransferase)	ENST00000314666.11;	PFAS	TNMC8hr_vs_Untreated
O75352	0.0382702	15.8062	0.853501	0.406884	0.955873	-5.78276	MPDU1	Mannose-P-dolichol utilization defect 1 protein (Suppressor of Lec15 and Lec35 glycosylation mutation homolog) (SL15)	ENST00000250124.11 [O75352-1];ENST00000423172.6 [O75352-2];	MPDU1	TNMC8hr_vs_Untreated
Q32NC0	-0.0353663	15.3287	-0.853123	0.407086	0.955873	-5.78307	C18orf21 XTP13 PNAS-124 PNAS-131	UPF0711 protein C18orf21 (HBV X-transactivated gene 13 protein) (HBV XAg-transactivated protein 13)	ENST00000333234.5 [Q32NC0-2];ENST00000592875.6 [Q32NC0-1];ENST00000610527.4 [Q32NC0-2];	C18orf21	TNMC8hr_vs_Untreated
Q49MG5	-0.0366358	15.8637	-0.852774	0.407274	0.955873	-5.78336	MAP9 ASAP	Microtubule-associated protein 9 (Aster-associated protein)	ENST00000311277.9 [Q49MG5-1];ENST00000650955.1 [Q49MG5-1];	MAP9	TNMC8hr_vs_Untreated
O60220	-0.0416711	16.9019	-0.852725	0.4073	0.955873	-5.7834	TIMM8A DDP DDP1 TIM8A	Mitochondrial import inner membrane translocase subunit Tim8 A (Deafness dystonia protein 1) (X-linked deafness dystonia protein)	ENST00000372902.4;	TIMM8A	TNMC8hr_vs_Untreated
P22059	0.049669	18.8095	0.852303	0.407527	0.955873	-5.78375	OSBP OSBP1	Oxysterol-binding protein 1	ENST00000263847.6;	OSBP	TNMC8hr_vs_Untreated
Q9BW92	0.0984096	16.5988	0.851993	0.407694	0.955873	-5.784	TARS2 TARSL1	Threonine--tRNA ligase, mitochondrial (EC 6.1.1.3) (Threonyl-tRNA synthetase) (ThrRS) (Threonyl-tRNA synthetase-like 1)	ENST00000369054.6 [Q9BW92-2];ENST00000369064.8 [Q9BW92-1];	TARS2	TNMC8hr_vs_Untreated
Q9NQC3-2	0.114026	16.5023	0.851522	0.407947	0.955873	-5.78439	NA	NA	NA	NA	TNMC8hr_vs_Untreated
Q7Z4W1	0.0502605	16.6623	0.851236	0.408101	0.955873	-5.78463	DCXR SDR20C1	L-xylulose reductase (XR) (EC 1.1.1.10) (Carbonyl reductase II) (Dicarbonyl/L-xylulose reductase) (Kidney dicarbonyl reductase) (kiDCR) (Short chain dehydrogenase/reductase family 20C member 1) (Sperm surface protein P34H)	ENST00000306869.7;	DCXR	TNMC8hr_vs_Untreated
Q03519	0.0620147	15.6832	0.851093	0.408178	0.955873	-5.78475	TAP2 ABCB3 PSF2 RING11 Y1	Antigen peptide transporter 2 (APT2) (EC 7.4.2.14) (ATP-binding cassette sub-family B member 3) (Peptide supply factor 2) (Peptide transporter PSF2) (PSF-2) (Peptide transporter TAP2) (Peptide transporter involved in antigen processing 2) (Really interesting new gene 11 protein) (RING11)	ENST00000374897.4 [Q03519-1];ENST00000383118.8 [Q03519-1];ENST00000383119.8 [Q03519-2];ENST00000383239.8 [Q03519-1];ENST00000383240.8 [Q03519-2];ENST00000414145.6 [Q03519-2];ENST00000419142.6;ENST00000426977.2 [Q03519-2];ENST00000439425.6 [Q03519-2];ENST00000443713.6 [Q03519-1];ENST00000451907.2 [Q03519-2];ENST00000652259.1 [Q03519-2];ENST00000698440.1 [Q03519-1];ENST00000698448.1 [Q03519-1];	TAP2	TNMC8hr_vs_Untreated
Q96DA6	0.0314864	15.8377	0.85079	0.408341	0.955873	-5.785	DNAJC19 TIM14 TIMM14	Mitochondrial import inner membrane translocase subunit TIM14 (DnaJ homolog subfamily C member 19)	ENST00000382564.8 [Q96DA6-1];ENST00000479269.5 [Q96DA6-2];ENST00000491873.5 [Q96DA6-2];	DNAJC19	TNMC8hr_vs_Untreated
O95478	0.0696242	17.4553	0.8506	0.408443	0.955873	-5.78515	NSA2 TINP1 HUSSY-29	Ribosome biogenesis protein NSA2 homolog (Hairy cell leukemia protein 1) (TGF-beta-inducible nuclear protein 1)	ENST00000610426.5;	NSA2	TNMC8hr_vs_Untreated
Q9BW19	-0.0367812	17.4014	-0.850356	0.408574	0.955873	-5.78536	KIFC1 HSET KNSL2	Kinesin-like protein KIFC1 (Kinesin-like protein 2) (Kinesin-related protein HSET)	ENST00000374523.8;ENST00000428849.7;ENST00000448818.6;	KIFC1	TNMC8hr_vs_Untreated
Q96P11	0.0434156	15.3206	1.24396	0.245238	0.865975	-5.78545	NSUN5 NSUN5A WBSCR20 WBSCR20A	28S rRNA (cytosine-C(5))-methyltransferase (EC 2.1.1.-) (NOL1-related protein) (NOL1R) (NOL1/NOP2/Sun domain family member 5) (Williams-Beuren syndrome chromosomal region 20A protein)	ENST00000252594.10 [Q96P11-1];ENST00000310326.8 [Q96P11-4];ENST00000428206.5 [Q96P11-5];ENST00000438747.7 [Q96P11-2];	NSUN5	TNMC8hr_vs_Untreated
Q8WVM8	0.0580854	18.8876	0.850087	0.408719	0.955873	-5.78558	SCFD1 C14orf163 KIAA0917 STXBP1L2 FKSG23	Sec1 family domain-containing protein 1 (SLY1 homolog) (Sly1p) (Syntaxin-binding protein 1-like 2)	ENST00000396629.6 [Q8WVM8-2];ENST00000458591.7 [Q8WVM8-1];ENST00000544052.6 [Q8WVM8-3];ENST00000678124.1 [Q8WVM8-3];	SCFD1	TNMC8hr_vs_Untreated
Q9UK41	-0.0811169	16.0099	-0.849771	0.408889	0.955873	-5.78584	VPS28	Vacuolar protein sorting-associated protein 28 homolog (H-Vps28) (ESCRT-I complex subunit VPS28)	ENST00000292510.6 [Q9UK41-1];ENST00000377348.6 [Q9UK41-2];ENST00000526054.5 [Q9UK41-1];ENST00000529182.5 [Q9UK41-2];ENST00000642202.1 [Q9UK41-2];ENST00000642867.1 [Q9UK41-1];ENST00000643186.2 [Q9UK41-1];ENST00000646588.1 [Q9UK41-2];	VPS28	TNMC8hr_vs_Untreated
O75348	-0.0636503	17.0285	-0.849583	0.408991	0.955873	-5.78599	ATP6V1G1 ATP6G ATP6G1 ATP6J	V-type proton ATPase subunit G 1 (V-ATPase subunit G 1) (V-ATPase 13 kDa subunit 1) (Vacuolar proton pump subunit G 1) (Vacuolar proton pump subunit M16)	ENST00000374050.4;	ATP6V1G1	TNMC8hr_vs_Untreated
Q15067	-0.0456724	18.402	-0.849572	0.408996	0.955873	-5.786	ACOX1 ACOX	Peroxisomal acyl-coenzyme A oxidase 1 (AOX) (EC 1.3.3.6) (Palmitoyl-CoA oxidase) (Peroxisomal fatty acyl-CoA oxidase) (Straight-chain acyl-CoA oxidase) (SCOX) [Cleaved into: Peroxisomal acyl-CoA oxidase 1, A chain; Peroxisomal acyl-CoA oxidase 1, B chain; Peroxisomal acyl-CoA oxidase 1, C chain]	ENST00000293217.10 [Q15067-2];ENST00000301608.9 [Q15067-1];	ACOX1	TNMC8hr_vs_Untreated
P62888	0.0419115	20.4086	0.849355	0.409114	0.955873	-5.78618	RPL30	Large ribosomal subunit protein eL30 (60S ribosomal protein L30)	ENST00000287038.8;ENST00000521291.5;	RPL30	TNMC8hr_vs_Untreated
P20618	-0.0534585	19.1422	-0.848553	0.409546	0.956493	-5.78684	PSMB1 PSC5	Proteasome subunit beta type-1 (Macropain subunit C5) (Multicatalytic endopeptidase complex subunit C5) (Proteasome component C5) (Proteasome gamma chain)	ENST00000262193.7;	PSMB1	TNMC8hr_vs_Untreated
O94915	-0.0384705	17.8324	-0.848245	0.409712	0.956493	-5.78709	FRYL AF4P12 KIAA0826	Protein furry homolog-like (ALL1-fused gene from chromosome 4p12 protein)	ENST00000358350.9 [O94915-1];	FRYL	TNMC8hr_vs_Untreated
O95302	0.0678591	17.3834	0.847799	0.409952	0.956666	-5.78746	FKBP9 FKBP60 FKBP63	Peptidyl-prolyl cis-trans isomerase FKBP9 (PPIase FKBP9) (EC 5.2.1.8) (63 kDa FK506-binding protein) (63 kDa FKBP) (FKBP-63) (FK506-binding protein 9) (FKBP-9) (Rotamase)	ENST00000242209.9 [O95302-1];ENST00000490776.3 [O95302-2];ENST00000538336.5 [O95302-3];	FKBP9	TNMC8hr_vs_Untreated
P09936	0.08299	18.989	0.84725	0.410248	0.956969	-5.78791	UCHL1	Ubiquitin carboxyl-terminal hydrolase isozyme L1 (UCH-L1) (EC 3.4.19.12) (Neuron cytoplasmic protein 9.5) (PGP 9.5) (PGP9.5) (Ubiquitin thioesterase L1)	ENST00000284440.9;ENST00000503431.5;	UCHL1	TNMC8hr_vs_Untreated
Q96BW9	-0.0360615	15.2129	-0.846499	0.410654	0.957527	-5.78853	TAMM41 C3orf31	Phosphatidate cytidylyltransferase, mitochondrial (EC 2.7.7.41) (CDP-diacylglycerol synthase) (CDP-DAG synthase) (Mitochondrial translocator assembly and maintenance protein 41 homolog) (TAM41)	ENST00000273037.9 [Q96BW9-2];ENST00000444133.6 [Q96BW9-1];ENST00000455809.6 [Q96BW9-3];	TAMM41	TNMC8hr_vs_Untreated
P02666	-0.135853	18.9863	-0.845404	0.411246	0.957788	-5.78943	CSN2	Beta-casein [Cleaved into: Casoparan; Antioxidant peptide; Casohypotensin]	NA	CSN2	TNMC8hr_vs_Untreated
Q96K17	-0.0736559	18.3223	-0.845102	0.411409	0.957788	-5.78968	BTF3L4	Transcription factor BTF3 homolog 4 (Basic transcription factor 3-like 4)	ENST00000313334.13 [Q96K17-1];ENST00000472944.6 [Q96K17-2];ENST00000489308.6 [Q96K17-3];	BTF3L4	TNMC8hr_vs_Untreated
Q13144	0.0330702	16.9592	0.844759	0.411594	0.957788	-5.78996	EIF2B5 EIF2BE	Translation initiation factor eIF-2B subunit epsilon (eIF-2B GDP-GTP exchange factor subunit epsilon)	ENST00000648915.2;	EIF2B5	TNMC8hr_vs_Untreated
Q8IVL6	0.0372288	17.1346	0.844755	0.411597	0.957788	-5.78996	P3H3 LEPREL2	Prolyl 3-hydroxylase 3 (EC 1.14.11.7) (Leprecan-like protein 2) (Protein B)	ENST00000290510.10 [Q8IVL6-1];	P3H3	TNMC8hr_vs_Untreated
Q9P2X0	0.0385642	16.3565	0.844751	0.411599	0.957788	-5.78996	DPM3	Dolichol-phosphate mannosyltransferase subunit 3 (Dolichol-phosphate mannose synthase subunit 3) (DPM synthase subunit 3) (Dolichyl-phosphate beta-D-mannosyltransferase subunit 3) (Mannose-P-dolichol synthase subunit 3) (MPD synthase subunit 3) (Prostin-1)	ENST00000341298.3 [Q9P2X0-1];ENST00000368399.1 [Q9P2X0-2];ENST00000368400.5 [Q9P2X0-1];	DPM3	TNMC8hr_vs_Untreated
O95500	0.0997247	15.5955	0.843864	0.412079	0.958417	-5.79069	CLDN14 UNQ777/PRO1571	Claudin-14	ENST00000342108.2;ENST00000399135.6;ENST00000399136.5;ENST00000399137.5;ENST00000399139.5;	CLDN14	TNMC8hr_vs_Untreated
P36915	0.0277574	17.8822	0.843403	0.412329	0.958417	-5.79107	GNL1 HSR1	Guanine nucleotide-binding protein-like 1 (GTP-binding protein HSR1)	ENST00000376621.8 [P36915-1];ENST00000383596.6 [P36915-1];ENST00000417834.5 [P36915-1];ENST00000428189.5 [P36915-1];ENST00000437917.5 [P36915-1];ENST00000441604.5 [P36915-1];ENST00000454829.5 [P36915-1];	GNL1	TNMC8hr_vs_Untreated
Q9NXR7	0.0483906	16.4285	0.843142	0.41247	0.958417	-5.79128	BABAM2 BRCC45 BRE	BRISC and BRCA1-A complex member 2 (BRCA1-A complex subunit BRE) (BRCA1/BRCA2-containing complex subunit 45) (Brain and reproductive organ-expressed protein)	ENST00000342045.6 [Q9NXR7-2];ENST00000344773.6 [Q9NXR7-1];ENST00000361704.6 [Q9NXR7-4];ENST00000379624.6 [Q9NXR7-2];ENST00000379632.6 [Q9NXR7-4];	BABAM2	TNMC8hr_vs_Untreated
Q14699	0.0343707	16.6435	0.84302	0.412536	0.958417	-5.79138	RFTN1 KIAA0084 MIG2	Raftlin (Cell migration-inducing gene 2 protein) (Raft-linking protein)	ENST00000334133.9;	RFTN1	TNMC8hr_vs_Untreated
Q969F1	0.0642651	15.9886	0.841231	0.413506	0.959531	-5.79284	GTF3C6 C6orf51 CDA020 NPD020	General transcription factor 3C polypeptide 6 (Transcription factor IIIC 35 kDa subunit) (TFIIIC 35 kDa subunit) (TFIIIC35) (Transcription factor IIIC subunit 6)	ENST00000329970.8;	GTF3C6	TNMC8hr_vs_Untreated
Q5JTD0	-0.0516672	15.9948	-0.840684	0.413803	0.959531	-5.79329	TJAP1 PILT TJP4	Tight junction-associated protein 1 (Protein incorporated later into tight junctions) (Tight junction protein 4)	ENST00000259751.5 [Q5JTD0-2];ENST00000372444.6 [Q5JTD0-2];ENST00000372445.9 [Q5JTD0-1];ENST00000372449.6 [Q5JTD0-1];ENST00000372452.5 [Q5JTD0-2];ENST00000436109.6 [Q5JTD0-2];ENST00000438588.6 [Q5JTD0-1];ENST00000612912.4 [Q5JTD0-3];	TJAP1	TNMC8hr_vs_Untreated
Q5VV42	0.0326404	16.6729	0.840598	0.41385	0.959531	-5.79336	CDKAL1	Threonylcarbamoyladenosine tRNA methylthiotransferase (EC 2.8.4.5) (CDK5 regulatory subunit-associated protein 1-like 1) (tRNA-t(6)A37 methylthiotransferase)	ENST00000274695.8 [Q5VV42-1];ENST00000378610.1 [Q5VV42-1];ENST00000613575.4 [Q5VV42-3];	CDKAL1	TNMC8hr_vs_Untreated
Q9Y680	0.0328277	15.8516	0.839966	0.414193	0.959802	-5.79388	FKBP7 FKBP23 UNQ670/PRO1304	Peptidyl-prolyl cis-trans isomerase FKBP7 (PPIase FKBP7) (EC 5.2.1.8) (23 kDa FK506-binding protein) (23 kDa FKBP) (FKBP-23) (FK506-binding protein 7) (FKBP-7) (Rotamase)	ENST00000233092.10 [Q9Y680-1];ENST00000424785.7 [Q9Y680-2];ENST00000434643.6 [Q9Y680-3];ENST00000470945.2 [Q9Y680-1];	FKBP7	TNMC8hr_vs_Untreated
Q9UIC8	-0.0483242	16.1308	-0.839462	0.414466	0.959802	-5.79429	LCMT1 LCMT CGI-68	Leucine carboxyl methyltransferase 1 (EC 2.1.1.233) (Protein-leucine O-methyltransferase) ([Phosphatase 2A protein]-leucine-carboxy methyltransferase 1)	ENST00000380966.8 [Q9UIC8-3];ENST00000399069.8 [Q9UIC8-1];	LCMT1	TNMC8hr_vs_Untreated
P24941	0.0492819	18.2042	0.839444	0.414476	0.959802	-5.7943	CDK2 CDKN2	Cyclin-dependent kinase 2 (EC 2.7.11.22) (Cell division protein kinase 2) (p33 protein kinase)	ENST00000266970.9 [P24941-1];ENST00000354056.4 [P24941-2];	CDK2	TNMC8hr_vs_Untreated
Q5T440	-0.0594216	16.0867	-0.838754	0.414851	0.959802	-5.79486	IBA57 C1orf69	Putative transferase CAF17, mitochondrial (EC 2.1.-.-) (Iron-sulfur cluster assembly factor homolog)	ENST00000366711.4;	IBA57	TNMC8hr_vs_Untreated
P61764	0.0389721	17.9577	0.838169	0.415169	0.959802	-5.79534	STXBP1 UNC18A	Syntaxin-binding protein 1 (MUNC18-1) (N-Sec1) (Protein unc-18 homolog 1) (Unc18-1) (Protein unc-18 homolog A) (Unc-18A) (p67)	ENST00000373299.5 [P61764-1];ENST00000373302.8 [P61764-2];	STXBP1	TNMC8hr_vs_Untreated
P67809	-0.0782292	19.8015	-0.837564	0.415499	0.959802	-5.79583	YBX1 NSEP1 YB1	Y-box-binding protein 1 (YB-1) (CCAAT-binding transcription factor I subunit A) (CBF-A) (DNA-binding protein B) (DBPB) (Enhancer factor I subunit A) (EFI-A) (Nuclease-sensitive element-binding protein 1) (Y-box transcription factor)	ENST00000321358.12;	YBX1	TNMC8hr_vs_Untreated
Q99570	-0.0427149	16.6038	-0.83705	0.415779	0.959802	-5.79625	PIK3R4 VPS15	Phosphoinositide 3-kinase regulatory subunit 4 (PI3-kinase regulatory subunit 4) (EC 2.7.11.1) (PI3-kinase p150 subunit) (Phosphoinositide 3-kinase adaptor protein)	ENST00000356763.8;	PIK3R4	TNMC8hr_vs_Untreated
P48163	0.038858	17.8817	0.836794	0.415918	0.959802	-5.79646	ME1	NADP-dependent malic enzyme (NADP-ME) (EC 1.1.1.40) (Malic enzyme 1)	ENST00000369705.4 [P48163-1];	ME1	TNMC8hr_vs_Untreated
O43175	0.0769557	21.4183	0.836608	0.416019	0.959802	-5.79661	PHGDH PGDH3	D-3-phosphoglycerate dehydrogenase (3-PGDH) (EC 1.1.1.95) (2-oxoglutarate reductase) (EC 1.1.1.399) (Malate dehydrogenase) (EC 1.1.1.37)	ENST00000641023.2;ENST00000641597.1;	PHGDH	TNMC8hr_vs_Untreated
Q9BQS8	-0.0283397	15.5329	-1.23396	0.24877	0.86824	-5.79695	FYCO1 ZFYVE7	FYVE and coiled-coil domain-containing protein 1 (Zinc finger FYVE domain-containing protein 7)	ENST00000296137.7 [Q9BQS8-1];	FYCO1	TNMC8hr_vs_Untreated
Q15021	0.0471623	20.4027	0.835478	0.416635	0.959802	-5.79753	NCAPD2 CAPD2 CNAP1 KIAA0159	Condensin complex subunit 1 (Chromosome condensation-related SMC-associated protein 1) (Chromosome-associated protein D2) (hCAP-D2) (Non-SMC condensin I complex subunit D2) (XCAP-D2 homolog)	ENST00000315579.10;	NCAPD2	TNMC8hr_vs_Untreated
O95396	-0.051868	16.7355	-0.835318	0.416723	0.959802	-5.79766	MOCS3 UBA4	Adenylyltransferase and sulfurtransferase MOCS3 (Molybdenum cofactor synthesis protein 3) (Molybdopterin synthase sulfurylase) (MPT synthase sulfurylase) [Includes: Molybdopterin-synthase adenylyltransferase (EC 2.7.7.80) (Adenylyltransferase MOCS3) (Sulfur carrier protein MOCS2A adenylyltransferase); Molybdopterin-synthase sulfurtransferase (EC 2.8.1.11) (Sulfur carrier protein MOCS2A sulfurtransferase) (Sulfurtransferase MOCS3)]	ENST00000244051.3;	MOCS3	TNMC8hr_vs_Untreated
Q9HC35	0.0311303	18.6619	0.835282	0.416742	0.959802	-5.79769	EML4 C2orf2 EMAPL4	Echinoderm microtubule-associated protein-like 4 (EMAP-4) (Restrictedly overexpressed proliferation-associated protein) (Ropp 120)	ENST00000318522.10 [Q9HC35-1];ENST00000402711.6 [Q9HC35-2];	EML4	TNMC8hr_vs_Untreated
Q8N9Q2	0.042227	15.6515	0.835125	0.416827	0.959802	-5.79781	SREK1IP1 P18SRP SFRS12IP1	Protein SREK1IP1 (SFRS12-interacting protein 1) (SREK1-interacting protein 1) (Splicing regulatory protein of 18 kDa) (p18SRP)	ENST00000513458.9;	SREK1IP1	TNMC8hr_vs_Untreated
P43307	0.0798105	18.9397	0.834878	0.416962	0.959802	-5.79801	SSR1 TRAPA PSEC0262	Translocon-associated protein subunit alpha (TRAP-alpha) (Signal sequence receptor subunit alpha) (SSR-alpha)	ENST00000244763.9 [P43307-1];	SSR1	TNMC8hr_vs_Untreated
P30044	-0.122113	19.9179	-0.834482	0.417178	0.959802	-5.79833	PRDX5 ACR1 SBBI10	Peroxiredoxin-5, mitochondrial (EC 1.11.1.24) (Alu corepressor 1) (Antioxidant enzyme B166) (AOEB166) (Liver tissue 2D-page spot 71B) (PLP) (Peroxiredoxin V) (Prx-V) (Peroxisomal antioxidant enzyme) (TPx type VI) (Thioredoxin peroxidase PMP20) (Thioredoxin-dependent peroxiredoxin 5)	ENST00000265462.9 [P30044-1];ENST00000347941.4 [P30044-4];ENST00000352435.8 [P30044-3];	PRDX5	TNMC8hr_vs_Untreated
P35080-2	0.0694933	17.7149	0.834338	0.417257	0.959802	-5.79845	NA	NA	NA	NA	TNMC8hr_vs_Untreated
Q8NFH3	-0.0372275	17.921	-0.834334	0.417259	0.959802	-5.79845	NUP43	Nucleoporin Nup43 (Nup107-160 subcomplex subunit Nup43) (p42)	ENST00000340413.7 [Q8NFH3-1];ENST00000367404.8 [Q8NFH3-2];	NUP43	TNMC8hr_vs_Untreated
Q5T8D3	0.0899029	16.5141	0.834079	0.417398	0.959802	-5.79866	ACBD5 KIAA1996	Acyl-CoA-binding domain-containing protein 5	ENST00000375888.5 [Q5T8D3-1];ENST00000375901.5 [Q5T8D3-4];ENST00000375905.8 [Q5T8D3-2];ENST00000396271.8 [Q5T8D3-3];ENST00000679293.1 [Q5T8D3-2];	ACBD5	TNMC8hr_vs_Untreated
P24534	-0.0761336	22.0404	-0.8335	0.417714	0.959802	-5.79913	EEF1B2 EEF1B EF1B	Elongation factor 1-beta (EF-1-beta)	ENST00000236957.9;ENST00000392221.5;ENST00000392222.7;ENST00000635728.1;ENST00000636275.2;ENST00000637253.1;	EEF1B2	TNMC8hr_vs_Untreated
Q96AX1	0.0868069	16.6683	0.833468	0.417732	0.959802	-5.79916	VPS33A	Vacuolar protein sorting-associated protein 33A (hVPS33A)	ENST00000267199.9;	VPS33A	TNMC8hr_vs_Untreated
Q13435	-0.0411999	20.2796	-0.833277	0.417837	0.959802	-5.79931	SF3B2 SAP145	Splicing factor 3B subunit 2 (Pre-mRNA-splicing factor SF3b 145 kDa subunit) (SF3b145) (Spliceosome-associated protein 145) (SAP 145)	ENST00000322535.11;	SF3B2	TNMC8hr_vs_Untreated
Q9UBK8	0.0368992	16.1095	1.23148	0.249651	0.870459	-5.79978	MTRR	Methionine synthase reductase (MSR) (EC 1.16.1.8) (Aquacobalamin reductase) (AqCbl reductase)	ENST00000264668.6 [Q9UBK8-1];ENST00000440940.7 [Q9UBK8-2];	MTRR	TNMC8hr_vs_Untreated
O15294	-0.0423344	17.6646	-0.832469	0.418278	0.959802	-5.79997	OGT	UDP-N-acetylglucosamine--peptide N-acetylglucosaminyltransferase 110 kDa subunit (EC 2.4.1.255) (O-GlcNAc transferase subunit p110) (O-linked N-acetylglucosamine transferase 110 kDa subunit) (OGT)	ENST00000373701.7 [O15294-3];ENST00000373719.8 [O15294-1];	OGT	TNMC8hr_vs_Untreated
P52732	0.028894	19.6635	0.832452	0.418287	0.959802	-5.79998	KIF11 EG5 KNSL1 TRIP5	Kinesin-like protein KIF11 (Kinesin-like protein 1) (Kinesin-like spindle protein HKSP) (Kinesin-related motor protein Eg5) (Thyroid receptor-interacting protein 5) (TR-interacting protein 5) (TRIP-5)	ENST00000260731.5;	KIF11	TNMC8hr_vs_Untreated
P08174	-0.0932711	15.9141	-0.832416	0.418307	0.959802	-5.80001	CD55 CR DAF	Complement decay-accelerating factor (CD antigen CD55)	ENST00000314754.12 [P08174-2];ENST00000367064.9 [P08174-1];ENST00000644836.1 [P08174-3];ENST00000645323.1 [P08174-5];	CD55	TNMC8hr_vs_Untreated
Q9HB58	0.0439952	15.686	1.23101	0.249818	0.870459	-5.80032	SP110	Sp110 nuclear body protein (Interferon-induced protein 41/75) (Speckled 110 kDa) (Transcriptional coactivator Sp110)	ENST00000258381.11 [Q9HB58-6];ENST00000258382.10 [Q9HB58-3];ENST00000358662.9 [Q9HB58-1];ENST00000540870.5 [Q9HB58-7];ENST00000698099.1 [Q9HB58-1];	SP110	TNMC8hr_vs_Untreated
Q00839-2	-0.0595121	17.744	-0.831497	0.41881	0.95985	-5.80075	NA	NA	NA	NA	TNMC8hr_vs_Untreated
Q9Y5A9	0.0540245	16.9542	0.831462	0.418829	0.95985	-5.80078	YTHDF2 HGRG8	YTH domain-containing family protein 2 (DF2) (CLL-associated antigen KW-14) (High-glucose-regulated protein 8) (Renal carcinoma antigen NY-REN-2)	ENST00000373812.8 [Q9Y5A9-1];ENST00000541996.5 [Q9Y5A9-2];ENST00000542507.5 [Q9Y5A9-1];	YTHDF2	TNMC8hr_vs_Untreated
Q13232	0.0517441	16.8049	0.831059	0.419049	0.959974	-5.80111	NME3	Nucleoside diphosphate kinase 3 (NDK 3) (NDP kinase 3) (EC 2.7.4.6) (DR-nm23) (Nucleoside diphosphate kinase C) (NDPKC) (nm23-H3)	ENST00000219302.8;	NME3	TNMC8hr_vs_Untreated
Q86XK2	-0.0468422	15.1965	-0.83023	0.419503	0.960247	-5.80177	FBXO11 FBX11 PRMT9 VIT1 UG063H01	F-box only protein 11 (Protein arginine N-methyltransferase 9) (Vitiligo-associated protein 1) (VIT-1)	ENST00000402508.5 [Q86XK2-6];ENST00000403359.8 [Q86XK2-1];	FBXO11	TNMC8hr_vs_Untreated
Q8WVV9	-0.0300599	17.5738	-0.82952	0.419892	0.960374	-5.80235	HNRNPLL HNRPLL SRRF BLOCK24	Heterogeneous nuclear ribonucleoprotein L-like (hnRNPLL) (Stromal RNA-regulating factor)	ENST00000409328.5 [Q8WVV9-5];ENST00000409636.5 [Q8WVV9-4];ENST00000410076.5 [Q8WVV9-3];ENST00000449105.8 [Q8WVV9-1];	HNRNPLL	TNMC8hr_vs_Untreated
Q99961	0.0545143	18.9953	0.82858	0.420407	0.960958	-5.8031	SH3GL1 CNSA1 SH3D2B	Endophilin-A2 (EEN fusion partner of MLL) (Endophilin-2) (Extra eleven-nineteen leukemia fusion gene protein) (EEN) (SH3 domain protein 2B) (SH3 domain-containing GRB2-like protein 1)	ENST00000269886.7 [Q99961-1];ENST00000417295.6 [Q99961-2];ENST00000598564.5 [Q99961-3];	SH3GL1	TNMC8hr_vs_Untreated
Q9NR28	0.0531839	17.7336	0.828444	0.420482	0.960958	-5.80321	DIABLO SMAC	Diablo IAP-binding mitochondrial protein (Diablo homolog, mitochondrial) (Direct IAP-binding protein with low pI) (Second mitochondria-derived activator of caspase) (Smac) [Cleaved into: Diablo IAP-binding mitochondrial protein, cleaved form]	ENST00000353548.11 [Q9NR28-3];ENST00000464942.7 [Q9NR28-1];ENST00000650715.1 [Q9NR28-1];	DIABLO	TNMC8hr_vs_Untreated
Q9BXS5	0.0376087	18.4377	0.828009	0.420721	0.961122	-5.80356	AP1M1 CLTNM	AP-1 complex subunit mu-1 (AP-mu chain family member mu1A) (Adaptor protein complex AP-1 subunit mu-1) (Adaptor-related protein complex 1 subunit mu-1) (Clathrin assembly protein complex 1 mu-1 medium chain 1) (Clathrin coat assembly protein AP47) (Clathrin coat-associated protein AP47) (Golgi adaptor HA1/AP1 adaptin mu-1 subunit) (Mu-adaptin 1) (Mu1A-adaptin)	ENST00000291439.8 [Q9BXS5-1];ENST00000444449.6 [Q9BXS5-2];	AP1M1	TNMC8hr_vs_Untreated
Q03113	-0.0514145	15.7424	-1.22689	0.251289	0.870459	-5.80502	GNA12	Guanine nucleotide-binding protein subunit alpha-12 (G alpha-12) (G-protein subunit alpha-12)	ENST00000275364.8 [Q03113-1];ENST00000407904.7 [Q03113-2];	GNA12	TNMC8hr_vs_Untreated
P43243	0.0885421	21.5459	0.825791	0.421939	0.962905	-5.80535	MATR3 KIAA0723	Matrin-3	ENST00000394805.8 [P43243-1];ENST00000503811.5 [P43243-2];ENST00000618441.5 [P43243-1];	MATR3	TNMC8hr_vs_Untreated
Q9UKM7	-0.0418392	16.3071	-0.825673	0.422003	0.962905	-5.80544	MAN1B1 UNQ747/PRO1477	Endoplasmic reticulum mannosyl-oligosaccharide 1,2-alpha-mannosidase (EC 3.2.1.113) (ER alpha-1,2-mannosidase) (ER mannosidase 1) (ERMan1) (Man9GlcNAc2-specific-processing alpha-mannosidase) (Mannosidase alpha class 1B member 1)	ENST00000371589.9;	MAN1B1	TNMC8hr_vs_Untreated
Q9H6K4	0.0525126	15.5664	1.22643	0.251453	0.870459	-5.80555	OPA3	Optic atrophy 3 protein	ENST00000263275.5 [Q9H6K4-1];ENST00000323060.4 [Q9H6K4-2];	OPA3	TNMC8hr_vs_Untreated
Q9UPU9	-0.0499982	15.142	-1.22613	0.25156	0.870459	-5.80589	SAMD4A KIAA1053 SAMD4 SMAUG1	Protein Smaug homolog 1 (Smaug 1) (hSmaug1) (Sterile alpha motif domain-containing protein 4A) (SAM domain-containing protein 4A)	ENST00000251091.9 [Q9UPU9-3];ENST00000392067.7 [Q9UPU9-1];ENST00000554335.6 [Q9UPU9-1];	SAMD4A	TNMC8hr_vs_Untreated
Q9Y2P8	0.066885	17.182	0.824887	0.422436	0.963445	-5.80607	RCL1 RNAC RPC2 RPCL1 RTC2 HSPC338	RNA 3'-terminal phosphate cyclase-like protein	ENST00000381728.5 [Q9Y2P8-2];ENST00000381730.5 [Q9Y2P8-2];ENST00000381750.9 [Q9Y2P8-1];ENST00000448872.6 [Q9Y2P8-2];	RCL1	TNMC8hr_vs_Untreated
Q9Y399	-0.0407019	16.3805	-0.82424	0.422792	0.963445	-5.80659	MRPS2 CGI-91	Small ribosomal subunit protein uS2m (28S ribosomal protein S2, mitochondrial) (MRP-S2) (S2mt)	ENST00000241600.10;ENST00000371785.5;	MRPS2	TNMC8hr_vs_Untreated
Q02543	-0.0810437	20.2156	-0.824024	0.422911	0.963445	-5.80676	RPL18A	Large ribosomal subunit protein eL20 (60S ribosomal protein L18a)	ENST00000222247.10;	RPL18A	TNMC8hr_vs_Untreated
O00291	-0.0459656	16.5134	-0.823538	0.423178	0.963673	-5.80715	HIP1	Huntingtin-interacting protein 1 (HIP-1) (Huntingtin-interacting protein I) (HIP-I)	ENST00000336926.11 [O00291-1];ENST00000434438.6 [O00291-3];ENST00000616821.4 [O00291-4];	HIP1	TNMC8hr_vs_Untreated
Q96QE5	0.0806214	15.6028	0.822168	0.423933	0.964552	-5.80825	TEFM C17orf42	Transcription elongation factor, mitochondrial	ENST00000306049.9 [Q96QE5-4];ENST00000581216.6 [Q96QE5-1];	TEFM	TNMC8hr_vs_Untreated
P23467	0.041091	15.7211	1.22386	0.252377	0.870459	-5.80848	PTPRB PTPB	Receptor-type tyrosine-protein phosphatase beta (Protein-tyrosine phosphatase beta) (R-PTP-beta) (EC 3.1.3.48) (Vascular endothelial protein tyrosine phosphatase) (VE-PTP)	ENST00000261266.9 [P23467-1];ENST00000334414.11 [P23467-3];ENST00000538708.5 [P23467-4];ENST00000550857.5 [P23467-2];	PTPRB	TNMC8hr_vs_Untreated
P40855	0.0558915	17.3036	0.821816	0.424128	0.964552	-5.80853	PEX19 HK33 PXF OK/SW-cl.22	Peroxisomal biogenesis factor 19 (33 kDa housekeeping protein) (Peroxin-19) (Peroxisomal farnesylated protein)	ENST00000368072.10 [P40855-1];ENST00000472750.5 [P40855-6];	PEX19	TNMC8hr_vs_Untreated
Q96M96	0.0602378	16.3766	0.821621	0.424235	0.964552	-5.80869	FGD4 FRABP ZFYVE6	FYVE, RhoGEF and PH domain-containing protein 4 (Actin filament-binding protein frabin) (FGD1-related F-actin-binding protein) (Zinc finger FYVE domain-containing protein 6)	ENST00000427716.7 [Q96M96-1];ENST00000525053.6 [Q96M96-1];ENST00000583694.2 [Q96M96-1];	FGD4	TNMC8hr_vs_Untreated
P61313	0.0601085	20.7616	0.820091	0.42508	0.964732	-5.80991	RPL15 EC45 TCBAP0781	Large ribosomal subunit protein eL15 (60S ribosomal protein L15)	ENST00000307839.10 [P61313-1];ENST00000354811.5 [P61313-1];ENST00000413699.7 [P61313-1];ENST00000415719.5 [P61313-1];ENST00000456530.7 [P61313-2];ENST00000611050.4 [P61313-1];ENST00000644185.1 [P61313-1];	RPL15	TNMC8hr_vs_Untreated
Q9Y376	-0.0585802	17.5271	-0.820038	0.425109	0.964732	-5.80995	CAB39 MO25 CGI-66	Calcium-binding protein 39 (MO25alpha) (Protein Mo25)	ENST00000258418.10;ENST00000409788.7;ENST00000410084.7;	CAB39	TNMC8hr_vs_Untreated
P21589	0.0606502	17.6493	0.819664	0.425316	0.964732	-5.81025	NT5E NT5 NTE	5'-nucleotidase (5'-NT) (EC 3.1.3.35) (EC 3.1.3.5) (EC 3.1.3.89) (EC 3.1.3.91) (EC 3.1.3.99) (5'-deoxynucleotidase) (Ecto-5'-nucleotidase) (IMP-specific 5'-nucleotidase) (Thymidylate 5'-phosphatase) (CD antigen CD73)	ENST00000257770.8 [P21589-1];ENST00000369651.7 [P21589-2];	NT5E	TNMC8hr_vs_Untreated
P35251	-0.0446109	18.3662	-0.819655	0.425321	0.964732	-5.81026	RFC1 RFC140	Replication factor C subunit 1 (Activator 1 140 kDa subunit) (A1 140 kDa subunit) (Activator 1 large subunit) (Activator 1 subunit 1) (DNA-binding protein PO-GA) (Replication factor C 140 kDa subunit) (RF-C 140 kDa subunit) (RFC140) (Replication factor C large subunit)	ENST00000349703.7 [P35251-2];ENST00000381897.5 [P35251-1];	RFC1	TNMC8hr_vs_Untreated
P51116	-0.0664845	18.2371	-0.819604	0.425349	0.964732	-5.8103	FXR2 FMR1L2	RNA-binding protein FXR2 (FXR2P) (FMR1 autosomal homolog 2)	ENST00000250113.12;	FXR2	TNMC8hr_vs_Untreated
P61024	0.052903	16.1984	0.819568	0.425369	0.964732	-5.81033	CKS1B CKS1 PNAS-143 PNAS-16	Cyclin-dependent kinases regulatory subunit 1 (CKS-1)	ENST00000308987.6;	CKS1B	TNMC8hr_vs_Untreated
O43390	0.0369845	22.2304	0.819284	0.425526	0.964732	-5.81055	HNRNPR HNRPR	Heterogeneous nuclear ribonucleoprotein R (hnRNP R)	ENST00000302271.11 [O43390-1];ENST00000374612.5 [O43390-1];ENST00000374616.7 [O43390-2];ENST00000427764.3 [O43390-3];ENST00000478691.5 [O43390-4];ENST00000634263.1 [O43390-1];ENST00000634634.1 [O43390-3];ENST00000634713.1 [O43390-2];ENST00000634766.2 [O43390-1];ENST00000635150.1 [O43390-4];	HNRNPR	TNMC8hr_vs_Untreated
P52435	-0.0350145	15.4829	-1.22147	0.253234	0.870459	-5.81119	POLR2J POLR2J1	DNA-directed RNA polymerase II subunit RPB11-a (RNA polymerase II subunit B11-a) (RPB11a) (DNA-directed RNA polymerase II subunit J-1) (RNA polymerase II 13.3 kDa subunit)	ENST00000292614.10;	POLR2J	TNMC8hr_vs_Untreated
Q8N4Q1	0.0346066	15.3721	1.22142	0.253253	0.870459	-5.81125	CHCHD4 MIA40	Mitochondrial intermembrane space import and assembly protein 40 (Coiled-coil-helix-coiled-coil-helix domain-containing protein 4)	ENST00000295767.9 [Q8N4Q1-2];ENST00000396914.4 [Q8N4Q1-1];	CHCHD4	TNMC8hr_vs_Untreated
O00193	-0.0927121	16.7865	-0.818325	0.426056	0.964732	-5.81132	SMAP C11orf58	Small acidic protein	ENST00000228136.9;	SMAP	TNMC8hr_vs_Untreated
Q13111	0.0304126	16.1568	0.818061	0.426202	0.964732	-5.81153	CHAF1A CAF CAF1P150	Chromatin assembly factor 1 subunit A (CAF-1 subunit A) (Chromatin assembly factor I p150 subunit) (CAF-I 150 kDa subunit) (CAF-I p150) (hp150)	ENST00000301280.10 [Q13111-1];	CHAF1A	TNMC8hr_vs_Untreated
P02794	-0.0317528	16.0005	-0.817841	0.426324	0.964732	-5.8117	FTH1 FTH FTHL6 OK/SW-cl.84 PIG15	Ferritin heavy chain (Ferritin H subunit) (EC 1.16.3.1) (Cell proliferation-inducing gene 15 protein) [Cleaved into: Ferritin heavy chain, N-terminally processed]	ENST00000273550.12;ENST00000620041.4;	FTH1	TNMC8hr_vs_Untreated
O14929	-0.0361559	18.5721	-0.817836	0.426327	0.964732	-5.81171	HAT1 KAT1	Histone acetyltransferase type B catalytic subunit (EC 2.3.1.48) (Histone acetyltransferase 1)	ENST00000264108.5 [O14929-1];	HAT1	TNMC8hr_vs_Untreated
Q15046	0.0543546	20.6243	0.817834	0.426328	0.964732	-5.81171	KARS1 KARS KIAA0070	Lysine--tRNA ligase (EC 2.7.7.-) (EC 6.1.1.6) (Lysyl-tRNA synthetase) (LysRS)	ENST00000302445.8 [Q15046-1];ENST00000319410.9 [Q15046-2];	KARS1	TNMC8hr_vs_Untreated
Q9NYM9	0.0823941	15.0669	1.22068	0.25352	0.870813	-5.8121	BET1L GS15	BET1-like protein (Golgi SNARE with a size of 15 kDa) (GOS-15) (GS15) (Vesicle transport protein GOS15)	ENST00000382762.8;	BET1L	TNMC8hr_vs_Untreated
Q9BSD7	0.0432387	16.6711	0.816513	0.427059	0.96553	-5.81276	NTPCR C1orf57	Cancer-related nucleoside-triphosphatase (NTPase) (EC 3.6.1.15) (Nucleoside triphosphate phosphohydrolase)	ENST00000366628.10;	NTPCR	TNMC8hr_vs_Untreated
Q9Y6D0	0.0528946	15.3593	0.816241	0.42721	0.96553	-5.81298	SELENOK SELK HSPC030 HSPC297	Selenoprotein K (SelK)	ENST00000495461.6;	SELENOK	TNMC8hr_vs_Untreated
Q9NYV4	0.0286615	15.6661	0.816054	0.427313	0.96553	-5.81312	CDK12 CRK7 CRKRS KIAA0904	Cyclin-dependent kinase 12 (EC 2.7.11.22) (EC 2.7.11.23) (Cdc2-related kinase, arginine/serine-rich) (CrkRS) (Cell division cycle 2-related protein kinase 7) (CDC2-related protein kinase 7) (Cell division protein kinase 12) (hCDK12)	ENST00000430627.6 [Q9NYV4-2];ENST00000447079.6 [Q9NYV4-1];	CDK12	TNMC8hr_vs_Untreated
Q9UEW8	0.0613776	16.8036	0.815371	0.427692	0.96553	-5.81367	STK39 PASK SPAK	STE20/SPS1-related proline-alanine-rich protein kinase (Ste-20-related kinase) (EC 2.7.11.1) (DCHT) (Serine/threonine-protein kinase 39)	ENST00000355999.5 [Q9UEW8-1];	STK39	TNMC8hr_vs_Untreated
P62995	0.0630396	19.5068	0.815306	0.427728	0.96553	-5.81372	TRA2B SFRS10	Transformer-2 protein homolog beta (TRA-2 beta) (TRA2-beta) (hTRA2-beta) (Splicing factor, arginine/serine-rich 10) (Transformer-2 protein homolog B)	ENST00000382191.4 [P62995-3];ENST00000453386.7 [P62995-1];ENST00000456380.5 [P62995-2];	TRA2B	TNMC8hr_vs_Untreated
P49821	0.0492094	18.122	0.814974	0.427913	0.96553	-5.81398	NDUFV1 UQOR1	NADH dehydrogenase [ubiquinone] flavoprotein 1, mitochondrial (EC 7.1.1.2) (Complex I-51kD) (CI-51kD) (NADH dehydrogenase flavoprotein 1) (NADH-ubiquinone oxidoreductase 51 kDa subunit)	ENST00000322776.11 [P49821-1];ENST00000529927.5 [P49821-2];ENST00000647561.1 [P49821-1];	NDUFV1	TNMC8hr_vs_Untreated
Q00653	0.0364941	16.191	0.814786	0.428017	0.96553	-5.81413	NFKB2 LYT10	Nuclear factor NF-kappa-B p100 subunit (DNA-binding factor KBF2) (H2TF1) (Lymphocyte translocation chromosome 10 protein) (Nuclear factor of kappa light polypeptide gene enhancer in B-cells 2) (Oncogene Lyt-10) (Lyt10) [Cleaved into: Nuclear factor NF-kappa-B p52 subunit]	ENST00000189444.11 [Q00653-4];ENST00000369966.8 [Q00653-1];ENST00000428099.6 [Q00653-4];ENST00000652277.1 [Q00653-4];ENST00000661543.1 [Q00653-1];	NFKB2	TNMC8hr_vs_Untreated
Q6FI81	-0.0860859	18.407	-0.814659	0.428087	0.96553	-5.81423	CIAPIN1 CUA001 PRO0915	Anamorsin (Cytokine-induced apoptosis inhibitor 1) (Fe-S cluster assembly protein DRE2 homolog)	ENST00000394391.9 [Q6FI81-1];ENST00000567518.5 [Q6FI81-3];	CIAPIN1	TNMC8hr_vs_Untreated
Q96BP3	0.0327148	16.8439	0.814176	0.428355	0.96553	-5.81461	PPWD1 KIAA0073	Peptidylprolyl isomerase domain and WD repeat-containing protein 1 (EC 5.2.1.8) (Spliceosome-associated cyclophilin)	ENST00000261308.10 [Q96BP3-1];ENST00000538977.5 [Q96BP3-2];	PPWD1	TNMC8hr_vs_Untreated
Q96BD8	0.0611686	15.6103	0.814168	0.42836	0.96553	-5.81462	SKA1 C18orf24	Spindle and kinetochore-associated protein 1	ENST00000285116.8 [Q96BD8-1];ENST00000398452.6 [Q96BD8-1];ENST00000417656.6 [Q96BD8-2];ENST00000571751.5 [Q96BD8-1];ENST00000616604.2 [Q96BD8-1];ENST00000633940.1 [Q96BD8-2];	SKA1	TNMC8hr_vs_Untreated
Q86Y07	-0.03828	16.0804	-1.21811	0.254448	0.871338	-5.81501	VRK2	Serine/threonine-protein kinase VRK2 (EC 2.7.11.1) (Vaccinia-related kinase 2)	ENST00000340157.9 [Q86Y07-1];ENST00000412104.6 [Q86Y07-4];ENST00000417641.6 [Q86Y07-5];ENST00000435505.6 [Q86Y07-1];ENST00000440705.6 [Q86Y07-3];ENST00000648897.1 [Q86Y07-2];	VRK2	TNMC8hr_vs_Untreated
Q9BSF4	-0.033402	15.8191	-0.813525	0.428717	0.965957	-5.81513	TIMM29 c19orf52	Mitochondrial import inner membrane translocase subunit Tim29 (TIM29)	ENST00000270502.7;	TIMM29	TNMC8hr_vs_Untreated
P28072	-0.052899	19.1752	-0.812113	0.429502	0.966967	-5.81625	PSMB6 LMPY Y	Proteasome subunit beta type-6 (EC 3.4.25.1) (Macropain delta chain) (Multicatalytic endopeptidase complex delta chain) (Proteasome delta chain) (Proteasome subunit Y)	ENST00000270586.8;	PSMB6	TNMC8hr_vs_Untreated
Q14789	0.119487	19.9389	0.810544	0.430374	0.967835	-5.81749	GOLGB1	Golgin subfamily B member 1 (372 kDa Golgi complex-associated protein) (GCP372) (Giantin) (Macrogolgin)	ENST00000340645.10 [Q14789-1];ENST00000393667.8 [Q14789-2];	GOLGB1	TNMC8hr_vs_Untreated
Q04760	0.0922555	20.0028	0.809976	0.430691	0.967835	-5.81794	GLO1	Lactoylglutathione lyase (EC 4.4.1.5) (Aldoketomutase) (Glyoxalase I) (Glx I) (Ketone-aldehyde mutase) (Methylglyoxalase) (S-D-lactoylglutathione methylglyoxal lyase)	ENST00000373365.5 [Q04760-1];	GLO1	TNMC8hr_vs_Untreated
P25440	-0.0345588	16.5568	-0.809829	0.430773	0.967835	-5.81805	BRD2 KIAA9001 RING3	Bromodomain-containing protein 2 (O27.1.1) (Really interesting new gene 3 protein)	ENST00000374825.9 [P25440-1];ENST00000374831.8 [P25440-1];ENST00000383108.6 [P25440-1];ENST00000395287.5 [P25440-2];ENST00000399527.5 [P25440-2];ENST00000399528.5 [P25440-1];ENST00000399529.7 [P25440-1];ENST00000414731.6;ENST00000436979.5 [P25440-3];ENST00000438194.6 [P25440-1];ENST00000442863.5 [P25440-2];ENST00000448067.5 [P25440-2];ENST00000449085.4 [P25440-1];ENST00000449118.5;ENST00000549126.4 [P25440-1];ENST00000552587.4 [P25440-1];ENST00000678250.1 [P25440-1];	BRD2	TNMC8hr_vs_Untreated
O15084	-0.0736777	16.9896	-0.809758	0.430812	0.967835	-5.81811	ANKRD28 KIAA0379	Serine/threonine-protein phosphatase 6 regulatory ankyrin repeat subunit A (PP6-ARS-A) (Serine/threonine-protein phosphatase 6 regulatory subunit ARS-A) (Ankyrin repeat domain-containing protein 28) (Phosphatase interactor targeting protein hnRNP K) (PITK)	ENST00000399451.6 [O15084-3];ENST00000412318.5 [O15084-3];ENST00000624145.3 [O15084-2];ENST00000683139.1 [O15084-4];	ANKRD28	TNMC8hr_vs_Untreated
Q5QJ74	0.0509346	15.9846	0.80951	0.43095	0.967835	-5.8183	TBCEL LRRC35	Tubulin-specific chaperone cofactor E-like protein (EL) (Leucine-rich repeat-containing protein 35)	ENST00000422003.6;ENST00000529397.5;ENST00000683345.1;	TBCEL	TNMC8hr_vs_Untreated
Q6ZRP7	0.0465615	16.8914	0.808858	0.431314	0.967835	-5.81882	QSOX2 QSCN6L1 SOXN	Sulfhydryl oxidase 2 (EC 1.8.3.2) (Neuroblastoma-derived sulfhydryl oxidase) (Quiescin Q6-like protein 1)	ENST00000358701.10;	QSOX2	TNMC8hr_vs_Untreated
Q99614	0.0501218	18.1426	0.808389	0.431576	0.967835	-5.81919	TTC1 TPR1	Tetratricopeptide repeat protein 1 (TPR repeat protein 1)	ENST00000231238.10;ENST00000522793.5;ENST00000682719.1;	TTC1	TNMC8hr_vs_Untreated
P50990	0.0379605	19.7635	0.807187	0.432246	0.967835	-5.82013	CCT8 C21orf112 CCTQ KIAA0002	T-complex protein 1 subunit theta (TCP-1-theta) (CCT-theta) (Chaperonin containing T-complex polypeptide 1 subunit 8) (Renal carcinoma antigen NY-REN-15)	ENST00000286788.9 [P50990-1];ENST00000540844.5 [P50990-3];ENST00000626972.2 [P50990-2];	CCT8	TNMC8hr_vs_Untreated
O15460-2	0.0481395	16.9137	0.807083	0.432304	0.967835	-5.82021	NA	NA	NA	NA	TNMC8hr_vs_Untreated
Q5TCZ1	-0.0369952	15.5403	-1.21316	0.256242	0.871338	-5.82062	SH3PXD2A FISH KIAA0418 SH3MD1 TKS5	SH3 and PX domain-containing protein 2A (Adapter protein TKS5) (Five SH3 domain-containing protein) (SH3 multiple domains protein 1) (Tyrosine kinase substrate with five SH3 domains)	ENST00000355946.7 [Q5TCZ1-3];ENST00000369774.9 [Q5TCZ1-1];	SH3PXD2A	TNMC8hr_vs_Untreated
Q9H773	0.0948863	17.8146	0.806554	0.4326	0.967835	-5.82063	DCTPP1 XTP3TPA CDA03	dCTP pyrophosphatase 1 (EC 3.6.1.12) (Deoxycytidine-triphosphatase 1) (dCTPase 1) (RS21C6) (XTP3-transactivated gene A protein)	ENST00000319285.5;	DCTPP1	TNMC8hr_vs_Untreated
Q9Y2W6	-0.0718582	15.8712	-0.806406	0.432682	0.967835	-5.82075	TDRKH TDRD2	Tudor and KH domain-containing protein (Tudor domain-containing protein 2)	ENST00000368822.5 [Q9Y2W6-2];ENST00000368824.8 [Q9Y2W6-2];ENST00000368825.7 [Q9Y2W6-3];ENST00000368827.10 [Q9Y2W6-2];ENST00000458431.6 [Q9Y2W6-2];	TDRKH	TNMC8hr_vs_Untreated
P06733	0.0753674	25.5509	0.80603	0.432893	0.967835	-5.82104	ENO1 ENO1L1 MBPB1 MPB1	Alpha-enolase (EC 4.2.1.11) (2-phospho-D-glycerate hydro-lyase) (C-myc promoter-binding protein) (Enolase 1) (MBP-1) (MPB-1) (Non-neural enolase) (NNE) (Phosphopyruvate hydratase) (Plasminogen-binding protein)	ENST00000234590.10 [P06733-1];	ENO1	TNMC8hr_vs_Untreated
Q9H4A5	0.059473	16.3842	0.805881	0.432976	0.967835	-5.82116	GOLPH3L GPP34R	Golgi phosphoprotein 3-like (GPP34-related protein)	ENST00000271732.8 [Q9H4A5-1];	GOLPH3L	TNMC8hr_vs_Untreated
P35244	0.0551459	18.4241	0.805792	0.433025	0.967835	-5.82123	RPA3 REPA3 RPA14	Replication protein A 14 kDa subunit (RP-A p14) (Replication factor A protein 3) (RF-A protein 3)	ENST00000223129.8;ENST00000396682.6;	RPA3	TNMC8hr_vs_Untreated
Q6UN15	0.144052	17.3514	0.805015	0.43346	0.967835	-5.82184	FIP1L1 FIP1 RHE	Pre-mRNA 3'-end-processing factor FIP1 (hFip1) (FIP1-like 1 protein) (Factor interacting with PAP) (Rearranged in hypereosinophilia)	ENST00000306932.10 [Q6UN15-3];ENST00000337488.11 [Q6UN15-1];ENST00000358575.9 [Q6UN15-5];ENST00000507922.5 [Q6UN15-4];ENST00000703489.1 [Q6UN15-1];	FIP1L1	TNMC8hr_vs_Untreated
Q15649	-0.0552219	15.1178	-0.804412	0.433797	0.967835	-5.82231	ZNHIT3 TRIP3	Zinc finger HIT domain-containing protein 3 (HNF-4a coactivator) (Thyroid hormone receptor interactor 3) (Thyroid receptor-interacting protein 3) (TR-interacting protein 3) (TRIP-3)	ENST00000617429.5 [Q15649-1];ENST00000619649.4 [Q15649-2];ENST00000620324.4 [Q15649-2];ENST00000620508.4 [Q15649-1];	ZNHIT3	TNMC8hr_vs_Untreated
Q9NXH9	0.0679221	16.7885	0.804308	0.433856	0.967835	-5.82239	TRMT1	tRNA (guanine(26)-N(2))-dimethyltransferase (EC 2.1.1.216) (tRNA 2,2-dimethylguanosine-26 methyltransferase) (tRNA(guanine-26,N(2)-N(2)) methyltransferase) (tRNA(m(2,2)G26)dimethyltransferase)	ENST00000221504.12 [Q9NXH9-2];ENST00000357720.9 [Q9NXH9-1];ENST00000437766.5 [Q9NXH9-1];ENST00000592062.5 [Q9NXH9-1];	TRMT1	TNMC8hr_vs_Untreated
P34932	0.0365719	21.9707	0.804091	0.433977	0.967835	-5.82256	HSPA4 APG2	Heat shock 70 kDa protein 4 (HSP70RY) (Heat shock 70-related protein APG-2)	ENST00000304858.7 [P34932-1];	HSPA4	TNMC8hr_vs_Untreated
Q9BTW9	-0.0314953	17.4531	-0.80373	0.434179	0.967835	-5.82285	TBCD KIAA0988 SSD1 TFCD PP1096	Tubulin-specific chaperone D (Beta-tubulin cofactor D) (tfcD) (SSD-1) (Tubulin-folding cofactor D)	ENST00000355528.9 [Q9BTW9-1];	TBCD	TNMC8hr_vs_Untreated
Q92576	-0.0670934	16.0951	-0.803594	0.434255	0.967835	-5.82295	PHF3 KIAA0244	PHD finger protein 3	ENST00000262043.8 [Q92576-1];ENST00000393387.5 [Q92576-1];	PHF3	TNMC8hr_vs_Untreated
P41252	0.0319835	20.6762	0.803251	0.434447	0.967835	-5.82322	IARS1 IARS	Isoleucine--tRNA ligase, cytoplasmic (EC 6.1.1.5) (Isoleucyl-tRNA synthetase) (IRS) (IleRS)	ENST00000375643.7;ENST00000443024.7;ENST00000683565.1;	IARS1	TNMC8hr_vs_Untreated
O75676	-0.0323201	16.5161	-0.803196	0.434478	0.967835	-5.82326	RPS6KA4 MSK2	Ribosomal protein S6 kinase alpha-4 (S6K-alpha-4) (EC 2.7.11.1) (90 kDa ribosomal protein S6 kinase 4) (Nuclear mitogen- and stress-activated protein kinase 2) (Ribosomal protein kinase B) (RSKB)	ENST00000334205.9 [O75676-1];	RPS6KA4	TNMC8hr_vs_Untreated
P52758	-0.0406634	15.8456	-0.803126	0.434518	0.967835	-5.82332	RIDA HRSP12	2-iminobutanoate/2-iminopropanoate deaminase (EC 3.5.99.10) (14.5 kDa translational inhibitor protein) (hp14.5) (p14.5) (Heat-responsive protein 12) (Reactive intermediate imine deaminase A homolog) (Translation inhibitor L-PSP ribonuclease) (UK114 antigen homolog)	ENST00000254878.8;	RIDA	TNMC8hr_vs_Untreated
Q86TM6	0.033001	15.7962	0.802965	0.434607	0.967835	-5.82345	SYVN1 HRD1 KIAA1810	E3 ubiquitin-protein ligase synoviolin (EC 2.3.2.27) (RING-type E3 ubiquitin transferase synoviolin) (Synovial apoptosis inhibitor 1)	ENST00000294256.12 [Q86TM6-3];ENST00000307289.10 [Q86TM6-2];ENST00000377190.8 [Q86TM6-1];ENST00000526060.5 [Q86TM6-3];	SYVN1	TNMC8hr_vs_Untreated
Q7Z6M1	0.057291	15.8533	0.802708	0.434752	0.967835	-5.82365	RABEPK RAB9P40	Rab9 effector protein with kelch motifs (40 kDa Rab9 effector protein) (p40)	ENST00000259460.12 [Q7Z6M1-2];ENST00000373538.8 [Q7Z6M1-1];ENST00000394125.8 [Q7Z6M1-1];	RABEPK	TNMC8hr_vs_Untreated
Q92844	-0.0616948	15.6826	-0.802679	0.434768	0.967835	-5.82367	TANK ITRAF TRAF2	TRAF family member-associated NF-kappa-B activator (TRAF-interacting protein) (I-TRAF)	ENST00000259075.6 [Q92844-1];ENST00000392749.7 [Q92844-1];ENST00000403609.1 [Q92844-3];	TANK	TNMC8hr_vs_Untreated
P00533	-0.042638	18.2098	-0.801358	0.435509	0.968617	-5.8247	EGFR ERBB ERBB1 HER1	Epidermal growth factor receptor (EC 2.7.10.1) (Proto-oncogene c-ErbB-1) (Receptor tyrosine-protein kinase erbB-1)	ENST00000275493.7 [P00533-1];ENST00000342916.7 [P00533-4];ENST00000344576.7 [P00533-3];ENST00000420316.6 [P00533-2];	EGFR	TNMC8hr_vs_Untreated
Q5HYI7	0.0306776	15.3631	1.20952	0.257571	0.871338	-5.82474	MTX3	Metaxin-3	ENST00000509852.6 [Q5HYI7-4];ENST00000512528.3 [Q5HYI7-1];ENST00000512560.5 [Q5HYI7-5];ENST00000617335.4 [Q5HYI7-2];	MTX3	TNMC8hr_vs_Untreated
Q8WVV5	0.029446	15.578	1.20948	0.257586	0.871338	-5.82479	BTN2A2 BT2.2 BTF2	Butyrophilin subfamily 2 member A2	ENST00000352867.6 [Q8WVV5-4];ENST00000356709.9 [Q8WVV5-1];ENST00000416795.6 [Q8WVV5-1];ENST00000432533.6 [Q8WVV5-3];ENST00000469230.5 [Q8WVV5-2];ENST00000482536.5 [Q8WVV5-5];	BTN2A2	TNMC8hr_vs_Untreated
Q96LD4	-0.0333039	15.2652	-1.20943	0.257604	0.871338	-5.82484	TRIM47 GOA RNF100	E3 ubiquitin-protein ligase TRIM47 (EC 2.3.2.27) (Gene overexpressed in astrocytoma protein) (RING finger protein 100) (Tripartite motif-containing protein 47)	ENST00000254816.6 [Q96LD4-1];	TRIM47	TNMC8hr_vs_Untreated
Q6P3W7	0.051623	16.9792	0.800653	0.435904	0.968617	-5.82525	SCYL2 CVAK104 KIAA1360	SCY1-like protein 2 (Coated vesicle-associated kinase of 104 kDa)	ENST00000360820.7;	SCYL2	TNMC8hr_vs_Untreated
P60174	0.0570202	24.413	0.800267	0.436121	0.968617	-5.82555	TPI1 TPI	Triosephosphate isomerase (TIM) (EC 5.3.1.1) (Methylglyoxal synthase) (EC 4.2.3.3) (Triose-phosphate isomerase)	ENST00000229270.8 [P60174-3];ENST00000396705.10 [P60174-1];ENST00000488464.6 [P60174-4];ENST00000535434.5 [P60174-4];ENST00000613953.4 [P60174-3];	TPI1	TNMC8hr_vs_Untreated
Q7LBR1	-0.0517969	16.6106	-0.798994	0.436836	0.968617	-5.82655	CHMP1B C18orf2	Charged multivesicular body protein 1b (CHMP1.5) (Chromatin-modifying protein 1b) (CHMP1b) (Vacuolar protein sorting-associated protein 46-2) (Vps46-2) (hVps46-2)	ENST00000526991.3;	CHMP1B	TNMC8hr_vs_Untreated
P81274	-0.0350393	15.3595	-1.20786	0.25818	0.871338	-5.82662	GPSM2 LGN	G-protein-signaling modulator 2 (Mosaic protein LGN)	ENST00000264126.9;ENST00000406462.6;ENST00000446797.2;ENST00000642355.1;ENST00000645164.2;ENST00000676184.1;	GPSM2	TNMC8hr_vs_Untreated
Q96HY6	-0.16956	16.764	-0.798791	0.43695	0.968617	-5.8267	DDRGK1 C20orf116 UFBP1	DDRGK domain-containing protein 1 (Dashurin) (UFM1-binding and PCI domain-containing protein 1)	ENST00000354488.8 [Q96HY6-1];	DDRGK1	TNMC8hr_vs_Untreated
Q9NTI5	0.0357605	18.0293	0.798791	0.43695	0.968617	-5.82671	PDS5B APRIN AS3 KIAA0979	Sister chromatid cohesion protein PDS5 homolog B (Androgen-induced proliferation inhibitor) (Androgen-induced prostate proliferative shutoff-associated protein AS3)	ENST00000315596.15 [Q9NTI5-1];ENST00000450460.5 [Q9NTI5-2];	PDS5B	TNMC8hr_vs_Untreated
O75410	-0.048491	16.6821	-0.798092	0.437343	0.968617	-5.82725	TACC1 KIAA1103	Transforming acidic coiled-coil-containing protein 1 (Gastric cancer antigen Ga55) (Taxin-1)	ENST00000276520.12 [O75410-6];ENST00000317827.9 [O75410-1];ENST00000518415.5 [O75410-7];ENST00000520615.5 [O75410-3];	TACC1	TNMC8hr_vs_Untreated
O15091	0.0509184	16.064	0.797499	0.437677	0.968617	-5.82771	PRORP KIAA0391 MRPP3	Mitochondrial ribonuclease P catalytic subunit (EC 3.1.26.5) (Mitochondrial ribonuclease P protein 3) (Mitochondrial RNase P protein 3) (Protein only RNase P catalytic subunit)	ENST00000250377.11 [O15091-2];ENST00000321130.14 [O15091-3];ENST00000534898.9 [O15091-1];ENST00000603544.5 [O15091-2];ENST00000604948.5 [O15091-4];ENST00000605870.5 [O15091-3];	PRORP	TNMC8hr_vs_Untreated
Q8WXE1	0.0536396	16.5207	0.797408	0.437728	0.968617	-5.82778	ATRIP AGS1	ATR-interacting protein (ATM and Rad3-related-interacting protein)	ENST00000320211.10 [Q8WXE1-1];ENST00000346691.9 [Q8WXE1-2];ENST00000412052.4 [Q8WXE1-3];	ATRIP	TNMC8hr_vs_Untreated
Q9NP61	-0.0664849	18.1195	-0.797214	0.437838	0.968617	-5.82793	ARFGAP3 ARFGAP1	ADP-ribosylation factor GTPase-activating protein 3 (ARF GAP 3)	ENST00000263245.10 [Q9NP61-1];ENST00000437119.6 [Q9NP61-2];	ARFGAP3	TNMC8hr_vs_Untreated
Q6IWH7	0.0532084	15.7306	1.20617	0.258797	0.871338	-5.82852	ANO7 NGEP PCANAP5 TMEM16G	Anoctamin-7 (Dresden transmembrane protein of the prostate) (D-TMPP) (IPCA-5) (New gene expressed in prostate) (Prostate cancer-associated protein 5) (Transmembrane protein 16G)	ENST00000274979.12 [Q6IWH7-1];	ANO7	TNMC8hr_vs_Untreated
P24311	0.107448	16.0163	0.796195	0.438411	0.968617	-5.82872	COX7B	Cytochrome c oxidase subunit 7B, mitochondrial (Cytochrome c oxidase polypeptide VIIb)	ENST00000650309.2;	COX7B	TNMC8hr_vs_Untreated
Q9HC36	-0.0386484	16.2484	-0.796094	0.438468	0.968617	-5.8288	MRM3 RNMTL1 HC90	rRNA methyltransferase 3, mitochondrial (EC 2.1.1.-) (16S rRNA (guanosine(1370)-2'-O)-methyltransferase) (16S rRNA [Gm1370] 2'-O-methyltransferase) (RNA methyltransferase-like protein 1)	ENST00000304478.9;	MRM3	TNMC8hr_vs_Untreated
O95163	0.0554969	18.5681	0.796092	0.43847	0.968617	-5.8288	ELP1 IKAP IKBKAP	Elongator complex protein 1 (ELP1) (IkappaB kinase complex-associated protein) (IKK complex-associated protein) (p150)	ENST00000374647.10;ENST00000675406.1;	ELP1	TNMC8hr_vs_Untreated
Q9Y5L4	-0.0367536	17.165	-0.795854	0.438604	0.968617	-5.82899	TIMM13 TIM13B TIMM13A TIMM13B	Mitochondrial import inner membrane translocase subunit Tim13	ENST00000215570.8;	TIMM13	TNMC8hr_vs_Untreated
Q96IJ6	0.037348	17.6426	0.795605	0.438744	0.968617	-5.82918	GMPPA	Mannose-1-phosphate guanyltransferase alpha (GDP-mannose pyrophosphorylase A) (GMPP-alpha) (GTP-mannose-1-phosphate guanylyltransferase alpha)	ENST00000313597.10 [Q96IJ6-1];ENST00000341142.8 [Q96IJ6-1];ENST00000358215.8 [Q96IJ6-1];ENST00000373908.5 [Q96IJ6-1];ENST00000373917.7 [Q96IJ6-2];ENST00000622191.2 [Q96IJ6-1];ENST00000683946.1 [Q96IJ6-1];	GMPPA	TNMC8hr_vs_Untreated
Q99594	-0.0582576	15.4375	-0.795299	0.438917	0.968617	-5.82942	TEAD3 TEAD5 TEF5	Transcriptional enhancer factor TEF-5 (DTEF-1) (TEA domain family member 3) (TEAD-3)	ENST00000338863.13;	TEAD3	TNMC8hr_vs_Untreated
P62854	-0.111996	20.0686	-0.795062	0.43905	0.968617	-5.8296	RPS26	Small ribosomal subunit protein eS26 (40S ribosomal protein S26)	ENST00000356464.10;ENST00000552361.1;ENST00000646449.2;	RPS26	TNMC8hr_vs_Untreated
Q9NXG2	0.0325665	17.74	0.794552	0.439337	0.968617	-5.83	THUMPD1	THUMP domain-containing protein 1	ENST00000381337.6;ENST00000396083.7;ENST00000636554.1;	THUMPD1	TNMC8hr_vs_Untreated
Q9UFF9	-0.0395111	15.8236	-0.794472	0.439383	0.968617	-5.83006	CNOT8 CALIF POP2	CCR4-NOT transcription complex subunit 8 (EC 3.1.13.4) (CAF1-like protein) (CALIFp) (CAF2) (CCR4-associated factor 8) (Caf1b)	ENST00000285896.11 [Q9UFF9-1];ENST00000403027.6 [Q9UFF9-1];ENST00000517876.5 [Q9UFF9-1];ENST00000519404.5 [Q9UFF9-3];ENST00000520671.5 [Q9UFF9-2];ENST00000521450.5 [Q9UFF9-2];ENST00000521583.5 [Q9UFF9-2];ENST00000523698.5 [Q9UFF9-2];	CNOT8	TNMC8hr_vs_Untreated
O75886	0.0368436	17.4622	0.793784	0.439771	0.968617	-5.83059	STAM2 HBP	Signal transducing adapter molecule 2 (STAM-2) (Hrs-binding protein)	ENST00000263904.5 [O75886-1];	STAM2	TNMC8hr_vs_Untreated
Q86Y33	0.0532536	15.1594	0.793721	0.439807	0.968617	-5.83064	CDC20B G6VTS76519	Cell division cycle protein 20 homolog B	ENST00000296733.5 [Q86Y33-2];ENST00000322374.10 [Q86Y33-3];ENST00000381375.7 [Q86Y33-1];ENST00000507931.1 [Q86Y33-5];ENST00000513180.5 [Q86Y33-4];	CDC20B	TNMC8hr_vs_Untreated
Q86Y33	0.0532536	15.1594	0.793721	0.439807	0.968617	-5.83064	CDC20B G6VTS76519	Cell division cycle protein 20 homolog B	ENST00000296733.5 [Q86Y33-2];ENST00000322374.10 [Q86Y33-3];ENST00000381375.7 [Q86Y33-1];ENST00000507931.1 [Q86Y33-5];ENST00000513180.5 [Q86Y33-4];	CDC20B	TNMC8hr_vs_Untreated
Q86US8	0.0532942	15.8759	0.793283	0.440054	0.968617	-5.83098	SMG6 C17orf31 EST1A KIAA0732	Telomerase-binding protein EST1A (EC 3.1.-.-) (Ever shorter telomeres 1A) (hEST1A) (Nonsense mediated mRNA decay factor SMG6) (Smg-6 homolog) (hSmg5/7a)	ENST00000263073.11 [Q86US8-1];ENST00000354901.8 [Q86US8-3];ENST00000536871.6 [Q86US8-3];	SMG6	TNMC8hr_vs_Untreated
Q12996	0.0495004	16.7353	0.793266	0.440064	0.968617	-5.831	CSTF3	Cleavage stimulation factor subunit 3 (CF-1 77 kDa subunit) (Cleavage stimulation factor 77 kDa subunit) (CSTF 77 kDa subunit) (CstF-77)	ENST00000323959.9 [Q12996-1];ENST00000431742.2 [Q12996-3];ENST00000438862.6 [Q12996-2];	CSTF3	TNMC8hr_vs_Untreated
Q5XKP0	-0.0294676	15.8483	-0.792779	0.440338	0.968617	-5.83137	MICOS13 C19orf70 MIC13 QIL1	MICOS complex subunit MIC13 (Protein P117)	ENST00000309324.9;	MICOS13	TNMC8hr_vs_Untreated
Q7L2J0	-0.0429633	16.5886	-0.792773	0.440342	0.968617	-5.83138	MEPCE BCDIN3	7SK snRNA methylphosphate capping enzyme (MePCE) (EC 2.1.1.-) (Bicoid-interacting protein 3 homolog) (Bin3 homolog)	ENST00000310512.4 [Q7L2J0-1];ENST00000414441.5 [Q7L2J0-2];ENST00000479201.2 [Q7L2J0-2];ENST00000497759.2 [Q7L2J0-2];ENST00000695111.1 [Q7L2J0-2];	MEPCE	TNMC8hr_vs_Untreated
A4D1P6	0.038236	15.2184	1.20341	0.259811	0.872549	-5.83163	WDR91 HSPC049	WD repeat-containing protein 91	ENST00000354475.5 [A4D1P6-1];ENST00000684339.1 [A4D1P6-2];	WDR91	TNMC8hr_vs_Untreated
Q8TDB6	-0.0444505	15.9663	-0.791298	0.441175	0.969254	-5.83252	DTX3L BBAP	E3 ubiquitin-protein ligase DTX3L (EC 2.3.2.27) (B-lymphoma- and BAL-associated protein) (Protein deltex-3-like) (RING-type E3 ubiquitin transferase DTX3L) (Rhysin-2) (Rhysin2)	ENST00000296161.9 [Q8TDB6-1];ENST00000383661.3 [Q8TDB6-2];	DTX3L	TNMC8hr_vs_Untreated
Q86TP1	-0.0480099	15.2002	-0.790834	0.441438	0.969254	-5.83288	PRUNE1 PRUNE	Exopolyphosphatase PRUNE1 (EC 3.6.1.1) (Drosophila-related expressed sequence 17) (DRES-17) (DRES17) (HTcD37) (Protein prune homolog 1) (hPrune)	ENST00000271620.8 [Q86TP1-1];ENST00000368934.1 [Q86TP1-5];ENST00000368935.1 [Q86TP1-6];ENST00000368936.5 [Q86TP1-3];ENST00000368937.5 [Q86TP1-5];	PRUNE1	TNMC8hr_vs_Untreated
Q969J3	0.0251498	15.5316	0.790734	0.441495	0.969254	-5.83295	BORCS5 LOH12CR1	BLOC-1-related complex subunit 5 (Loss of heterozygosity 12 chromosomal region 1) (Myristoylated lysosomal protein) (Myrlysin)	ENST00000298571.6 [Q969J3-2];ENST00000314565.9 [Q969J3-1];ENST00000627374.3 [Q969J3-1];ENST00000627461.1 [Q969J3-2];	BORCS5	TNMC8hr_vs_Untreated
Q9H0J9	0.0242126	15.3389	1.20222	0.260247	0.872549	-5.83296	PARP12 ZC3HDC1	Protein mono-ADP-ribosyltransferase PARP12 (EC 2.4.2.-) (ADP-ribosyltransferase diphtheria toxin-like 12) (ARTD12) (Poly [ADP-ribose] polymerase 12) (PARP-12) (Zinc finger CCCH domain-containing protein 1)	ENST00000263549.8;	PARP12	TNMC8hr_vs_Untreated
O95219	0.040906	16.0774	0.789982	0.44192	0.969254	-5.83353	SNX4	Sorting nexin-4	ENST00000251775.9 [O95219-1];	SNX4	TNMC8hr_vs_Untreated
Q7Z4G1	-0.0300093	16.2477	-0.789925	0.441953	0.969254	-5.83358	COMMD6 MSTP076	COMM domain-containing protein 6	ENST00000355801.4 [Q7Z4G1-2];ENST00000377615.7 [Q7Z4G1-1];ENST00000682242.1 [Q7Z4G1-1];	COMMD6	TNMC8hr_vs_Untreated
Q8TDP1	-0.083035	15.7317	-0.789226	0.442349	0.969254	-5.83412	RNASEH2C AYP1	Ribonuclease H2 subunit C (RNase H2 subunit C) (Aicardi-Goutieres syndrome 3 protein) (AGS3) (RNase H1 small subunit) (Ribonuclease HI subunit C)	ENST00000308418.10;ENST00000531596.6;ENST00000534482.6;ENST00000644142.1;	RNASEH2C	TNMC8hr_vs_Untreated
P49768	-0.0345698	15.8447	-0.78895	0.442505	0.969254	-5.83433	PSEN1 AD3 PS1 PSNL1	Presenilin-1 (PS-1) (EC 3.4.23.-) (Protein S182) [Cleaved into: Presenilin-1 NTF subunit; Presenilin-1 CTF subunit; Presenilin-1 CTF12 (PS1-CTF12)]	ENST00000324501.10 [P49768-1];ENST00000357710.8 [P49768-2];ENST00000394157.7 [P49768-4];ENST00000394164.5 [P49768-2];ENST00000553599.6 [P49768-2];ENST00000553855.5 [P49768-5];ENST00000554131.6 [P49768-1];ENST00000555386.6 [P49768-3];ENST00000556951.6 [P49768-2];ENST00000557511.5 [P49768-6];ENST00000700265.1 [P49768-2];ENST00000700267.1 [P49768-1];ENST00000700268.1 [P49768-1];ENST00000700269.1 [P49768-1];ENST00000700273.1 [P49768-2];ENST00000700306.1 [P49768-1];ENST00000700313.1 [P49768-2];ENST00000700317.1 [P49768-1];ENST00000700321.1 [P49768-1];ENST00000700322.1 [P49768-2];ENST00000700323.1 [P49768-1];ENST00000700324.1 [P49768-2];ENST00000700375.1 [P49768-1];ENST00000700378.1 [P49768-1];ENST00000700389.1 [P49768-2];ENST00000700436.1 [P49768-5];ENST00000700469.1 [P49768-2];	PSEN1	TNMC8hr_vs_Untreated
Q15751	0.0581269	15.7326	0.788776	0.442604	0.969254	-5.83446	HERC1	Probable E3 ubiquitin-protein ligase HERC1 (EC 2.3.2.26) (HECT domain and RCC1-like domain-containing protein 1) (HECT-type E3 ubiquitin transferase HERC1) (p532) (p619)	ENST00000443617.7;	HERC1	TNMC8hr_vs_Untreated
P26572	0.0544401	17.0636	0.78863	0.442687	0.969254	-5.83457	MGAT1 GGNT1 GLCT1 GLYT1 MGAT	Alpha-1,3-mannosyl-glycoprotein 2-beta-N-acetylglucosaminyltransferase (EC 2.4.1.101) (N-glycosyl-oligosaccharide-glycoprotein N-acetylglucosaminyltransferase I) (GNT-I) (GlcNAc-T I)	ENST00000307826.5;ENST00000333055.8;ENST00000393340.7;ENST00000427865.2;ENST00000446023.6;	MGAT1	TNMC8hr_vs_Untreated
Q9Y3Q8	-0.0286877	15.4302	-0.788418	0.442807	0.969254	-5.83474	TSC22D4 THG1 THG1-PIT	TSC22 domain family protein 4 (TSC22-related-inducible leucine zipper protein 2)	ENST00000300181.7 [Q9Y3Q8-1];ENST00000393991.5 [Q9Y3Q8-2];	TSC22D4	TNMC8hr_vs_Untreated
Q8TDX9	-0.025902	15.3898	-1.20039	0.260924	0.872834	-5.83503	PKD1L1 UNQ5785/PRO19563	Polycystin-1-like protein 1 (Polycystin-1L1) (PC1-like 1 protein) (Polycystic kidney disease protein 1-like 1)	ENST00000289672.7 [Q8TDX9-1];	PKD1L1	TNMC8hr_vs_Untreated
P62312	0.07753	16.2802	0.787757	0.443181	0.969254	-5.83525	LSM6	U6 snRNA-associated Sm-like protein LSm6	ENST00000296581.11;ENST00000502781.5;ENST00000504181.1;ENST00000515311.5;ENST00000649747.1;	LSM6	TNMC8hr_vs_Untreated
Q6R327	-0.0608429	15.9364	-0.787714	0.443206	0.969254	-5.83528	RICTOR KIAA1999	Rapamycin-insensitive companion of mTOR (AVO3 homolog) (hAVO3)	ENST00000296782.9 [Q6R327-3];ENST00000357387.8 [Q6R327-1];ENST00000511516.5 [Q6R327-4];	RICTOR	TNMC8hr_vs_Untreated
O00505	0.0655528	18.8811	0.787706	0.443211	0.969254	-5.83529	KPNA3 QIP2	Importin subunit alpha-4 (Importin alpha Q2) (Qip2) (Karyopherin subunit alpha-3) (SRP1-gamma)	ENST00000261667.8;	KPNA3	TNMC8hr_vs_Untreated
O14530	-0.103291	17.843	-0.786574	0.443853	0.969254	-5.83616	TXNDC9 APACD	Thioredoxin domain-containing protein 9 (ATP-binding protein associated with cell differentiation) (Protein 1-4)	ENST00000264255.8 [O14530-1];ENST00000409434.5 [O14530-2];	TXNDC9	TNMC8hr_vs_Untreated
P05067	-0.0409352	15.8355	-0.786548	0.443868	0.969254	-5.83618	APP A4 AD1	Amyloid-beta precursor protein (APP) (ABPP) (APPI) (Alzheimer disease amyloid A4 protein homolog) (Alzheimer disease amyloid protein) (Amyloid precursor protein) (Amyloid-beta (A4) precursor protein) (Amyloid-beta A4 protein) (Cerebral vascular amyloid peptide) (CVAP) (PreA4) (Protease nexin-II) (PN-II) [Cleaved into: N-APP; Soluble APP-alpha (S-APP-alpha); Soluble APP-beta (S-APP-beta); C99 (Beta-secretase C-terminal fragment) (Beta-CTF); Amyloid-beta protein 42 (Abeta42) (Beta-APP42); Amyloid-beta protein 40 (Abeta40) (Beta-APP40); C83 (Alpha-secretase C-terminal fragment) (Alpha-CTF); P3(42); P3(40); C80; Gamma-secretase C-terminal fragment 59 (Amyloid intracellular domain 59) (AICD-59) (AID(59)) (Gamma-CTF(59)); Gamma-secretase C-terminal fragment 57 (Amyloid intracellular domain 57) (AICD-57) (AID(57)) (Gamma-CTF(57)); Gamma-secretase C-terminal fragment 50 (Amyloid intracellular domain 50) (AICD-50) (AID(50)) (Gamma-CTF(50)); C31]	ENST00000346798.8 [P05067-1];ENST00000348990.9 [P05067-4];ENST00000354192.7 [P05067-10];ENST00000357903.7 [P05067-8];ENST00000358918.7 [P05067-9];ENST00000440126.7 [P05067-11];	APP	TNMC8hr_vs_Untreated
Q9NXF1	0.0648057	17.584	0.786479	0.443907	0.969254	-5.83623	TEX10 L18 Nbla10363	Testis-expressed protein 10	ENST00000374902.9 [Q9NXF1-1];ENST00000535814.5 [Q9NXF1-2];	TEX10	TNMC8hr_vs_Untreated
Q9H3S7	0.0768249	16.9784	0.786043	0.444155	0.969254	-5.83656	PTPN23 KIAA1471	Tyrosine-protein phosphatase non-receptor type 23 (EC 3.1.3.48) (His domain-containing protein tyrosine phosphatase) (HD-PTP) (Protein tyrosine phosphatase TD14) (PTP-TD14)	ENST00000265562.5;	PTPN23	TNMC8hr_vs_Untreated
Q9HAV0	-0.044059	16.5613	-0.786014	0.444171	0.969254	-5.83659	GNB4	Guanine nucleotide-binding protein subunit beta-4 (Transducin beta chain 4)	ENST00000232564.8;ENST00000674862.1;ENST00000676128.1;	GNB4	TNMC8hr_vs_Untreated
Q86Y26	-0.0263341	15.3051	-1.19829	0.261699	0.872834	-5.83738	NUTM1 C15orf55 NUT	NUT family member 1 (Nuclear protein in testis)	ENST00000333756.4 [Q86Y26-1];ENST00000438749.7 [Q86Y26-3];ENST00000537011.6 [Q86Y26-4];ENST00000614490.4 [Q86Y26-1];	NUTM1	TNMC8hr_vs_Untreated
P12270	0.0413164	21.3853	0.783221	0.44576	0.970578	-5.83873	TPR	Nucleoprotein TPR (Megator) (NPC-associated intranuclear protein) (Translocated promoter region protein)	ENST00000367478.9 [P12270-1];ENST00000613151.1 [P12270-2];	TPR	TNMC8hr_vs_Untreated
Q9H7C4	-0.0973507	15.8211	-0.783175	0.445786	0.970578	-5.83876	SYNC SYNC1	Syncoilin (Syncoilin intermediate filament 1) (Syncoilin-1)	ENST00000373484.4 [Q9H7C4-2];ENST00000409190.8 [Q9H7C4-1];	SYNC	TNMC8hr_vs_Untreated
Q9NR46	0.0317519	16.1214	0.78292	0.445931	0.970578	-5.83896	SH3GLB2 KIAA1848 PP578	Endophilin-B2 (SH3 domain-containing GRB2-like protein B2)	ENST00000372554.8 [Q9NR46-2];ENST00000372559.5 [Q9NR46-1];ENST00000372564.8 [Q9NR46-1];	SH3GLB2	TNMC8hr_vs_Untreated
Q9Y371	0.045537	17.8153	0.782776	0.446013	0.970578	-5.83907	SH3GLB1 KIAA0491 CGI-61	Endophilin-B1 (Bax-interacting factor 1) (Bif-1) (SH3 domain-containing GRB2-like protein B1)	ENST00000370558.8 [Q9Y371-1];ENST00000482504.1 [Q9Y371-2];ENST00000535010.5 [Q9Y371-3];	SH3GLB1	TNMC8hr_vs_Untreated
Q8NGL7	-0.12487	16.9402	-0.782538	0.446149	0.970578	-5.83925	OR4P4 OR4P3P	Olfactory receptor 4P4 (Olfactory receptor 4P3)	ENST00000641760.1;	OR4P4	TNMC8hr_vs_Untreated
P56945	-0.0420273	17.3543	-0.782382	0.446237	0.970578	-5.83937	BCAR1 CAS CASS1 CRKAS	Breast cancer anti-estrogen resistance protein 1 (CRK-associated substrate) (Cas scaffolding protein family member 1) (p130cas)	ENST00000162330.10 [P56945-1];ENST00000393420.10 [P56945-3];ENST00000393422.6 [P56945-7];ENST00000418647.7 [P56945-6];ENST00000420641.7 [P56945-2];ENST00000535626.6 [P56945-4];ENST00000538440.6 [P56945-8];ENST00000542031.6 [P56945-5];	BCAR1	TNMC8hr_vs_Untreated
Q9NVN8	-0.121842	17.2938	-0.782277	0.446297	0.970578	-5.83945	GNL3L	Guanine nucleotide-binding protein-like 3-like protein	ENST00000336470.8;ENST00000360845.3;ENST00000674225.1;ENST00000674311.1;ENST00000674498.1;	GNL3L	TNMC8hr_vs_Untreated
Q8TEK3	0.0381662	15.5684	1.1963	0.262439	0.872834	-5.83962	DOT1L KIAA1814 KMT4	Histone-lysine N-methyltransferase, H3 lysine-79 specific (EC 2.1.1.360) (DOT1-like protein) (Histone H3-K79 methyltransferase) (H3-K79-HMTase) (Lysine N-methyltransferase 4)	ENST00000398665.8 [Q8TEK3-2];	DOT1L	TNMC8hr_vs_Untreated
P53007	0.0646207	17.7945	0.779439	0.447916	0.973084	-5.84161	SLC25A1 SLC20A3	Tricarboxylate transport protein, mitochondrial (Citrate transport protein) (CTP) (Mitochondrial citrate carrier) (CIC) (Solute carrier family 25 member 1) (Tricarboxylate carrier protein)	ENST00000215882.10;	SLC25A1	TNMC8hr_vs_Untreated
P22570	-0.0285977	16.6307	-0.779317	0.447986	0.973084	-5.84171	FDXR ADXR	NADPH:adrenodoxin oxidoreductase, mitochondrial (AR) (Adrenodoxin reductase) (EC 1.18.1.6) (Ferredoxin--NADP(+) reductase) (Ferredoxin reductase)	ENST00000420580.6 [P22570-6];	FDXR	TNMC8hr_vs_Untreated
P36955	0.113506	16.7672	0.779071	0.448126	0.973084	-5.84189	SERPINF1 PEDF PIG35	Pigment epithelium-derived factor (PEDF) (Cell proliferation-inducing gene 35 protein) (EPC-1) (Serpin F1)	ENST00000254722.9;	SERPINF1	TNMC8hr_vs_Untreated
Q15678	-0.0301926	17.0846	-0.777677	0.448923	0.974446	-5.84295	PTPN14 PEZ PTPD2	Tyrosine-protein phosphatase non-receptor type 14 (EC 3.1.3.48) (Protein-tyrosine phosphatase pez)	ENST00000366956.10;	PTPN14	TNMC8hr_vs_Untreated
Q9NXS2	0.0852019	16.2717	0.777302	0.449138	0.974544	-5.84324	QPCTL	Glutaminyl-peptide cyclotransferase-like protein (EC 2.3.2.5) (Golgi-resident glutaminyl-peptide cyclotransferase) (isoQC) (gQC)	ENST00000012049.10 [Q9NXS2-1];ENST00000366382.8 [Q9NXS2-3];	QPCTL	TNMC8hr_vs_Untreated
Q96CN7	0.0319562	17.8238	0.776582	0.449549	0.975069	-5.84379	ISOC1 CGI-111	Isochorismatase domain-containing protein 1	ENST00000173527.6;	ISOC1	TNMC8hr_vs_Untreated
Q9BT25	-0.0425526	16.6969	-0.774999	0.450456	0.976053	-5.84499	HAUS8 HICE1	HAUS augmin-like complex subunit 8 (HEC1/NDC80-interacting centrosome-associated protein 1) (Sarcoma antigen NY-SAR-48)	ENST00000253669.10 [Q9BT25-1];ENST00000448593.6 [Q9BT25-3];ENST00000593360.1 [Q9BT25-2];	HAUS8	TNMC8hr_vs_Untreated
Q9NPQ8	0.037292	17.7781	0.774901	0.450512	0.976053	-5.84506	RIC8A	Synembryn-A (Protein Ric-8A)	ENST00000325207.9 [Q9NPQ8-3];ENST00000526104.6 [Q9NPQ8-1];ENST00000527696.5 [Q9NPQ8-2];	RIC8A	TNMC8hr_vs_Untreated
P52179	0.125966	16.3184	0.773728	0.451185	0.977142	-5.84595	MYOM1	Myomesin-1 (190 kDa connectin-associated protein) (190 kDa titin-associated protein) (Myomesin family member 1)	ENST00000261606.11 [P52179-2];ENST00000356443.9 [P52179-1];	MYOM1	TNMC8hr_vs_Untreated
Q14669	-0.0465954	19.3602	-0.772952	0.45163	0.977457	-5.84654	TRIP12 KIAA0045 ULF	E3 ubiquitin-protein ligase TRIP12 (EC 2.3.2.26) (E3 ubiquitin-protein ligase for Arf) (ULF) (HECT-type E3 ubiquitin transferase TRIP12) (Thyroid receptor-interacting protein 12) (TR-interacting protein 12) (TRIP-12)	ENST00000283943.9 [Q14669-1];ENST00000389044.8 [Q14669-3];ENST00000389045.7 [Q14669-4];ENST00000704580.1 [Q14669-2];	TRIP12	TNMC8hr_vs_Untreated
Q5GLZ8	0.0452014	17.544	0.772882	0.45167	0.977457	-5.84659	HERC4 KIAA1593	Probable E3 ubiquitin-protein ligase HERC4 (EC 2.3.2.26) (HECT domain and RCC1-like domain-containing protein 4) (HECT-type E3 ubiquitin transferase HERC4)	ENST00000277817.10 [Q5GLZ8-6];ENST00000373700.9 [Q5GLZ8-2];ENST00000395198.7 [Q5GLZ8-1];ENST00000412272.6 [Q5GLZ8-3];ENST00000473533.6 [Q5GLZ8-5];ENST00000492996.6 [Q5GLZ8-4];	HERC4	TNMC8hr_vs_Untreated
P01008	-0.021251	15.2559	-0.771919	0.452223	0.977953	-5.84732	SERPINC1 AT3 PRO0309	Antithrombin-III (ATIII) (Serpin C1)	ENST00000367698.4;	SERPINC1	TNMC8hr_vs_Untreated
Q15031	0.044766	15.5023	0.771666	0.452368	0.977953	-5.84751	LARS2 KIAA0028	Leucine--tRNA ligase, mitochondrial (EC 6.1.1.4) (Leucyl-tRNA synthetase) (LeuRS)	ENST00000642274.1;ENST00000645846.2;ENST00000650792.2;	LARS2	TNMC8hr_vs_Untreated
Q5T681	0.0842551	15.6875	0.771595	0.45241	0.977953	-5.84756	C10orf62	Uncharacterized protein C10orf62	ENST00000370640.5;	C10orf62	TNMC8hr_vs_Untreated
Q07021	0.0580066	22.8322	0.77073	0.452906	0.978644	-5.84821	C1QBP GC1QBP HABP1 SF2P32	Complement component 1 Q subcomponent-binding protein, mitochondrial (ASF/SF2-associated protein p32) (Glycoprotein gC1qBP) (C1qBP) (Hyaluronan-binding protein 1) (Mitochondrial matrix protein p32) (gC1q-R protein) (p33) (SF2AP32)	ENST00000225698.8;	C1QBP	TNMC8hr_vs_Untreated
Q9H0S4	0.0617775	18.6095	0.769699	0.4535	0.978644	-5.84899	DDX47	Probable ATP-dependent RNA helicase DDX47 (EC 3.6.4.13) (DEAD box protein 47)	ENST00000352940.8 [Q9H0S4-2];ENST00000358007.7 [Q9H0S4-1];	DDX47	TNMC8hr_vs_Untreated
Q9H3P7	0.0436816	17.8857	0.769666	0.453518	0.978644	-5.84901	ACBD3 GCP60 GOCAP1 GOLPH1	Golgi resident protein GCP60 (Acyl-CoA-binding domain-containing protein 3) (Golgi complex-associated protein 1) (GOCAP1) (Golgi phosphoprotein 1) (GOLPH1) (PBR- and PKA-associated protein 7) (Peripheral benzodiazepine receptor-associated protein PAP7) [Cleaved into: Golgi resident protein GCP60, N-terminally processed]	ENST00000366812.6;	ACBD3	TNMC8hr_vs_Untreated
Q06547	-0.0774951	15.7234	-0.769577	0.45357	0.978644	-5.84908	GABPB1 E4TF1B GABPB GABPB2	GA-binding protein subunit beta-1 (GABP subunit beta-1) (GABPB-1) (GABP subunit beta-2) (GABPB-2) (Nuclear respiratory factor 2) (Transcription factor E4TF1-47) (Transcription factor E4TF1-53)	ENST00000220429.12 [Q06547-1];ENST00000359031.8 [Q06547-4];ENST00000380877.8 [Q06547-2];ENST00000396464.7 [Q06547-4];ENST00000429662.6 [Q06547-3];	GABPB1	TNMC8hr_vs_Untreated
Q9UI10	-0.039699	17.6187	-0.768313	0.454298	0.979655	-5.85003	EIF2B4 EIF2BD	Translation initiation factor eIF-2B subunit delta (eIF-2B GDP-GTP exchange factor subunit delta)	ENST00000347454.9 [Q9UI10-1];ENST00000445933.6 [Q9UI10-3];ENST00000451130.6 [Q9UI10-2];	EIF2B4	TNMC8hr_vs_Untreated
Q99653	-0.0718986	16.9392	-0.768154	0.454389	0.979655	-5.85015	CHP1 CHP	Calcineurin B homologous protein 1 (Calcineurin B-like protein) (Calcium-binding protein CHP) (Calcium-binding protein p22) (EF-hand calcium-binding domain-containing protein p22)	ENST00000334660.10;	CHP1	TNMC8hr_vs_Untreated
O00422	0.147671	18.2953	0.76711	0.454991	0.980584	-5.85094	SAP18 GIG38	Histone deacetylase complex subunit SAP18 (18 kDa Sin3-associated polypeptide) (2HOR0202) (Cell growth-inhibiting gene 38 protein) (Sin3-associated polypeptide p18)	ENST00000382533.9 [O00422-2];ENST00000607003.5 [O00422-1];ENST00000621421.4 [O00422-2];	SAP18	TNMC8hr_vs_Untreated
P19532	0.0625179	15.5922	0.76597	0.455649	0.98132	-5.85179	TFE3 BHLHE33	Transcription factor E3 (Class E basic helix-loop-helix protein 33) (bHLHe33)	ENST00000315869.8 [P19532-1];ENST00000493583.5 [P19532-2];	TFE3	TNMC8hr_vs_Untreated
Q92979	0.0746142	17.878	0.765178	0.456106	0.98132	-5.85238	EMG1 C2F	Ribosomal RNA small subunit methyltransferase NEP1 (EC 2.1.1.-) (18S rRNA (pseudouridine(1248)-N1)-methyltransferase) (18S rRNA Psi1248 methyltransferase) (Nucleolar protein EMG1 homolog) (Protein C2f) (Ribosome biogenesis protein NEP1)	ENST00000599672.6;	EMG1	TNMC8hr_vs_Untreated
O00712	0.0300368	15.3401	0.764912	0.45626	0.98132	-5.85258	NFIB	Nuclear factor 1 B-type (NF1-B) (Nuclear factor 1/B) (CCAAT-box-binding transcription factor) (CTF) (Nuclear factor I/B) (NF-I/B) (NFI-B) (TGGCA-binding protein)	ENST00000380953.6 [O00712-5];ENST00000380959.7 [O00712-1];ENST00000543693.5 [O00712-6];	NFIB	TNMC8hr_vs_Untreated
Q9H501	0.0353381	16.1783	0.76485	0.456295	0.98132	-5.85263	ESF1 ABTAP C20orf6 HDCMC28P	ESF1 homolog (ABT1-associated protein)	ENST00000202816.5;ENST00000617257.2;	ESF1	TNMC8hr_vs_Untreated
Q9BTE6	0.0461339	17.4061	0.764414	0.456548	0.98132	-5.85296	AARSD1	Alanyl-tRNA editing protein Aarsd1 (Alanyl-tRNA synthetase domain-containing protein 1)	ENST00000360221.8 [Q9BTE6-2];ENST00000427569.7 [Q9BTE6-1];	AARSD1	TNMC8hr_vs_Untreated
Q96D46	-0.0401742	17.5149	-0.764377	0.456569	0.98132	-5.85298	NMD3 CGI-07	60S ribosomal export protein NMD3 (hNMD3)	ENST00000351193.7;ENST00000460469.1;	NMD3	TNMC8hr_vs_Untreated
Q9NX46	-0.0781599	17.2674	-0.764028	0.456771	0.98132	-5.85325	ADPRS ADPRHL2 ARH3	ADP-ribosylhydrolase ARH3 (ADP-ribose glycohydrolase ARH3) (ADP-ribosylhydrolase 3) (O-acetyl-ADP-ribose deacetylase ARH3) (EC 3.5.1.-) (Poly(ADP-ribose) glycohydrolase ARH3) (EC 3.2.1.143) ([Protein ADP-ribosylarginine] hydrolase-like protein 2) ([Protein ADP-ribosylserine] hydrolase) (EC 3.2.2.-)	ENST00000373178.5;	ADPRS	TNMC8hr_vs_Untreated
Q9BU64	-0.0359469	15.5543	-1.18403	0.267019	0.877819	-5.85331	CENPO ICEN36 MCM21R	Centromere protein O (CENP-O) (Interphase centromere complex protein 36)	ENST00000260662.2 [Q9BU64-1];ENST00000380834.7 [Q9BU64-1];ENST00000473706.5 [Q9BU64-2];	CENPO	TNMC8hr_vs_Untreated
P62805	0.262045	25.1881	0.763902	0.456843	0.98132	-5.85334	H4C1 H4/A H4FA HIST1H4A; H4C2 H4/I H4FI HIST1H4B; H4C3 H4/G H4FG HIST1H4C; H4C4 H4/B H4FB HIST1H4D; H4C5 H4/J H4FJ HIST1H4E; H4C6 H4/C H4FC HIST1H4F; H4C8 H4/H H4FH HIST1H4H; H4C9 H4/M H4FM HIST1H4I; H4C11 H4/E H4FE HIST1H4J; H4C12 H4/D H4FD HIST1H4K; H4C13 H4/K H4FK HIST1H4L; H4C14 H4/N H4F2 H4FN HIST2H4 HIST2H4A; H4C15 H4/O H4FO HIST2H4B; H4C16 H4-16 HIST4H4	Histone H4	ENST00000244537.6;ENST00000355057.3;ENST00000358064.3;ENST00000377727.2;ENST00000377745.5;ENST00000377803.4;ENST00000539745.2;ENST00000578186.3;ENST00000579512.3;ENST00000611927.2;ENST00000612061.1;ENST00000613412.1;ENST00000614247.2;ENST00000614272.1;ENST00000615164.3;ENST00000615353.2;ENST00000617569.2;ENST00000618193.1;ENST00000618305.2;ENST00000621520.1;ENST00000634560.1;ENST00000634956.1;	H4C1	TNMC8hr_vs_Untreated
Q96A73	-0.0288137	15.8366	-0.763449	0.457105	0.98132	-5.85368	KIAA1191 P33MONOX	Putative monooxygenase p33MONOX (EC 1.-.-.-) (Brain-derived rescue factor p60MONOX) (Flavin monooxygenase motif-containing protein of 33 kDa)	ENST00000298569.9 [Q96A73-1];ENST00000393725.6 [Q96A73-2];ENST00000510164.5 [Q96A73-1];ENST00000614420.4 [Q96A73-2];	KIAA1191	TNMC8hr_vs_Untreated
Q7Z2Y8	-0.049722	15.5676	-0.762517	0.457645	0.98132	-5.85437	GVINP1 GVIN1 VLIG1	Interferon-induced very large GTPase 1 (Interferon-induced very large GTPase pseudogene 1)	NA	GVINP1	TNMC8hr_vs_Untreated
Q9P2Q2	-0.0247151	15.8476	-0.762079	0.457898	0.98132	-5.8547	FRMD4A FRMD4 KIAA1294	FERM domain-containing protein 4A	ENST00000357447.7;	FRMD4A	TNMC8hr_vs_Untreated
Q9HC07	-0.0930183	16.6094	-0.761229	0.45839	0.98132	-5.85534	TMEM165 TPARL	Putative divalent cation/proton antiporter TMEM165 (Transmembrane protein 165) (Transmembrane protein PT27) (Transmembrane protein TPARL)	ENST00000381334.10 [Q9HC07-1];	TMEM165	TNMC8hr_vs_Untreated
P35790	0.028395	15.1546	1.18209	0.267751	0.877819	-5.85547	CHKA CHK CKI	Choline kinase alpha (CK) (EC 2.7.1.32) (CHETK-alpha) (Ethanolamine kinase) (EK) (EC 2.7.1.82)	ENST00000265689.9 [P35790-1];ENST00000356135.9 [P35790-2];	CHKA	TNMC8hr_vs_Untreated
O75387	-0.232789	15.6541	-0.760808	0.458635	0.98132	-5.85565	SLC43A1 LAT3 PB39 POV1	Large neutral amino acids transporter small subunit 3 (L-type amino acid transporter 3) (Prostate cancer overexpressed gene 1 protein) (Solute carrier family 43 member 1)	ENST00000278426.8 [O75387-1];ENST00000528450.5 [O75387-1];	SLC43A1	TNMC8hr_vs_Untreated
Q9UN37	-0.0689447	17.7835	-0.760784	0.458649	0.98132	-5.85567	VPS4A VPS4	Vacuolar protein sorting-associated protein 4A (EC 3.6.4.6) (Protein SKD2) (VPS4-1) (hVPS4)	ENST00000254950.13;	VPS4A	TNMC8hr_vs_Untreated
P31943	-0.0484928	19.2334	-0.760742	0.458673	0.98132	-5.8557	HNRNPH1 HNRPH HNRPH1	Heterogeneous nuclear ribonucleoprotein H (hnRNP H) [Cleaved into: Heterogeneous nuclear ribonucleoprotein H, N-terminally processed]	ENST00000356731.9;ENST00000393432.9;ENST00000442819.6;ENST00000638505.2;ENST00000643310.2;	HNRNPH1	TNMC8hr_vs_Untreated
Q07954	-0.0317833	18.2881	-0.760711	0.458691	0.98132	-5.85572	LRP1 A2MR APR	Prolow-density lipoprotein receptor-related protein 1 (LRP-1) (Alpha-2-macroglobulin receptor) (A2MR) (Apolipoprotein E receptor) (APOER) (CD antigen CD91) [Cleaved into: Low-density lipoprotein receptor-related protein 1 85 kDa subunit (LRP-85); Low-density lipoprotein receptor-related protein 1 515 kDa subunit (LRP-515); Low-density lipoprotein receptor-related protein 1 intracellular domain (LRPICD)]	ENST00000243077.8 [Q07954-1];ENST00000338962.8 [Q07954-2];	LRP1	TNMC8hr_vs_Untreated
P25325	0.0838657	17.3411	0.760013	0.459096	0.98132	-5.85624	MPST TST2	3-mercaptopyruvate sulfurtransferase (MST) (EC 2.8.1.2)	ENST00000341116.7 [P25325-1];ENST00000397225.2 [P25325-1];ENST00000401419.7 [P25325-1];ENST00000404802.7 [P25325-1];ENST00000429360.6 [P25325-2];	MPST	TNMC8hr_vs_Untreated
P01111	-0.0426614	16.801	-0.759848	0.459191	0.98132	-5.85636	NRAS HRAS1	GTPase NRas (EC 3.6.5.2) (Transforming protein N-Ras)	ENST00000369535.5;	NRAS	TNMC8hr_vs_Untreated
P21980	-0.0552187	15.7178	-0.759321	0.459497	0.98132	-5.85676	TGM2	Protein-glutamine gamma-glutamyltransferase 2 (EC 2.3.2.13) (Erythrocyte transglutaminase) (Heart G alpha(h)) (hhG alpha(h)) (Isopeptidase TGM2) (EC 3.4.-.-) (Protein G alpha(h)) (G(h)) (Protein-glutamine deamidase TGM2) (EC 3.5.1.44) (Protein-glutamine dopaminyltransferase TGM2) (EC 2.3.1.-) (Protein-glutamine histaminyltransferase TGM2) (EC 2.3.1.-) (Protein-glutamine noradrenalinyltransferase TGM2) (EC 2.3.1.-) (Protein-glutamine serotonyltransferase TGM2) (EC 2.3.1.-) (Tissue transglutaminase) (tTG) (tTgase) (Transglutaminase C) (TG(C)) (TGC) (TGase C) (Transglutaminase H) (TGase H) (Transglutaminase II) (TGase II) (Transglutaminase-2) (TG2) (TGase-2) (hTG2)	ENST00000361475.7 [P21980-1];	TGM2	TNMC8hr_vs_Untreated
Q8IX01	0.0492512	17.4643	0.759289	0.459515	0.98132	-5.85678	SUGP2 KIAA0365 SFRS14	SURP and G-patch domain-containing protein 2 (Arginine/serine-rich-splicing factor 14) (Splicing factor, arginine/serine-rich 14)	ENST00000330854.15 [Q8IX01-4];ENST00000337018.10 [Q8IX01-1];ENST00000452918.7 [Q8IX01-1];ENST00000594773.5 [Q8IX01-3];ENST00000601879.5 [Q8IX01-1];	SUGP2	TNMC8hr_vs_Untreated
Q6ZRN7	-0.0283484	15.3093	-1.18082	0.268231	0.877819	-5.85688	NA	Putative uncharacterized protein FLJ46214	NA	NA	TNMC8hr_vs_Untreated
P63167	-0.0728113	18.5908	-0.759075	0.45964	0.98132	-5.85694	DYNLL1 DLC1 DNCL1 DNCLC1 HDLC1	Dynein light chain 1, cytoplasmic (8 kDa dynein light chain) (DLC8) (Dynein light chain LC8-type 1) (Protein inhibitor of neuronal nitric oxide synthase) (PIN)	ENST00000242577.11;ENST00000392508.2;ENST00000392509.6;ENST00000548342.5;ENST00000549989.1;	DYNLL1	TNMC8hr_vs_Untreated
Q06787	-0.0351454	17.562	-0.759058	0.459649	0.98132	-5.85695	FMR1	Fragile X messenger ribonucleoprotein 1 (Fragile X messenger ribonucleoprotein) (FMRP) (Protein FMR-1)	ENST00000218200.12 [Q06787-9];ENST00000370470.5 [Q06787-6];ENST00000370471.7 [Q06787-10];ENST00000370475.9 [Q06787-1];ENST00000440235.6 [Q06787-8];ENST00000687593.1 [Q06787-2];ENST00000690137.1 [Q06787-7];	FMR1	TNMC8hr_vs_Untreated
P50897	-0.045709	17.4966	-0.758739	0.459835	0.98132	-5.85719	PPT1 CLN1 PPT	Palmitoyl-protein thioesterase 1 (PPT-1) (EC 3.1.2.22) (Palmitoyl-protein hydrolase 1)	ENST00000449045.7 [P50897-2];ENST00000529905.5 [P50897-1];ENST00000642050.2 [P50897-1];	PPT1	TNMC8hr_vs_Untreated
P26440	0.0872712	16.932	0.758712	0.45985	0.98132	-5.85721	IVD	Isovaleryl-CoA dehydrogenase, mitochondrial (IVD) (EC 1.3.8.4) (Butyryl-CoA dehydrogenase) (EC 1.3.8.1)	ENST00000650656.1 [P26440-2];ENST00000651168.1 [P26440-1];	IVD	TNMC8hr_vs_Untreated
Q9HA77	-0.0393389	15.6546	-0.758556	0.459941	0.98132	-5.85732	CARS2 OK/SW-cl.10	Probable cysteine--tRNA ligase, mitochondrial (EC 6.1.1.16) (Cysteinyl-tRNA synthetase) (CysRS)	ENST00000257347.9;	CARS2	TNMC8hr_vs_Untreated
O15344	-0.0576525	15.8093	-0.756615	0.461069	0.982485	-5.85876	MID1 FXY RNF59 TRIM18 XPRF	E3 ubiquitin-protein ligase Midline-1 (EC 2.3.2.27) (Midin) (Putative transcription factor XPRF) (RING finger protein 59) (RING finger protein Midline-1) (RING-type E3 ubiquitin transferase Midline-1) (Tripartite motif-containing protein 18)	ENST00000317552.9 [O15344-1];ENST00000380779.5 [O15344-1];ENST00000380780.5 [O15344-1];ENST00000380782.6 [O15344-2];ENST00000380785.5 [O15344-1];ENST00000380787.5 [O15344-1];ENST00000453318.6 [O15344-1];	MID1	TNMC8hr_vs_Untreated
Q92734	-0.0320282	19.4854	-0.756337	0.46123	0.982485	-5.85897	TFG	Protein TFG (TRK-fused gene protein)	ENST00000240851.9 [Q92734-1];ENST00000463568.6 [Q92734-2];ENST00000476228.5 [Q92734-2];ENST00000487505.6 [Q92734-1];ENST00000490574.6 [Q92734-1];ENST00000615993.2 [Q92734-4];ENST00000620299.5 [Q92734-3];ENST00000674615.1 [Q92734-1];ENST00000674645.1 [Q92734-2];ENST00000674758.1 [Q92734-2];ENST00000675047.1 [Q92734-2];ENST00000675243.1 [Q92734-1];ENST00000675420.1 [Q92734-2];ENST00000675499.1 [Q92734-1];ENST00000675543.1 [Q92734-3];ENST00000675553.1 [Q92734-1];ENST00000675586.1 [Q92734-4];ENST00000676111.1 [Q92734-4];ENST00000676308.1 [Q92734-4];ENST00000676395.1 [Q92734-1];ENST00000676431.1 [Q92734-2];	TFG	TNMC8hr_vs_Untreated
Q5T749	-0.136045	16.3563	-0.75588	0.461496	0.982485	-5.85931	KPRP C1orf45	Keratinocyte proline-rich protein (hKPRP)	ENST00000606109.2;	KPRP	TNMC8hr_vs_Untreated
A0AVT1	0.0520451	19.0763	0.755834	0.461523	0.982485	-5.85934	UBA6 MOP4 UBE1L2	Ubiquitin-like modifier-activating enzyme 6 (Ubiquitin-activating enzyme 6) (EC 6.2.1.45) (Monocyte protein 4) (MOP-4) (Ubiquitin-activating enzyme E1-like protein 2) (E1-L2)	ENST00000322244.10 [A0AVT1-1];ENST00000420827.2 [A0AVT1-3];	UBA6	TNMC8hr_vs_Untreated
O43913	0.119438	16.3729	0.755693	0.461605	0.982485	-5.85945	ORC5 ORC5L	Origin recognition complex subunit 5	ENST00000297431.9 [O43913-1];ENST00000447452.6 [O43913-2];	ORC5	TNMC8hr_vs_Untreated
Q5H9F3-1	0.0476069	16.2909	0.755559	0.461683	0.982485	-5.85955	NA	NA	NA	NA	TNMC8hr_vs_Untreated
O75976	-0.0394369	16.6857	-0.754516	0.46229	0.983414	-5.86032	CPD	Carboxypeptidase D (EC 3.4.17.22) (Metallocarboxypeptidase D) (gp180)	ENST00000225719.9 [O75976-1];ENST00000543464.6 [O75976-2];	CPD	TNMC8hr_vs_Untreated
P61201	-0.112757	18.972	-0.753724	0.462751	0.983682	-5.8609	COPS2 CSN2 TRIP15	COP9 signalosome complex subunit 2 (SGN2) (Signalosome subunit 2) (Alien homolog) (JAB1-containing signalosome subunit 2) (Thyroid receptor-interacting protein 15) (TR-interacting protein 15) (TRIP-15)	ENST00000299259.10 [P61201-2];ENST00000388901.10 [P61201-1];	COPS2	TNMC8hr_vs_Untreated
O14646	-0.0325973	16.8949	-0.753473	0.462898	0.983682	-5.86109	CHD1	Chromodomain-helicase-DNA-binding protein 1 (CHD-1) (EC 3.6.4.12) (ATP-dependent helicase CHD1)	ENST00000614616.5 [O14646-1];	CHD1	TNMC8hr_vs_Untreated
Q14571	0.0368627	15.4023	1.17676	0.269764	0.879334	-5.86137	ITPR2	Inositol 1,4,5-trisphosphate receptor type 2 (IP3 receptor isoform 2) (IP3R 2) (InsP3R2) (Type 2 inositol 1,4,5-trisphosphate receptor) (Type 2 InsP3 receptor)	ENST00000242737.5 [Q14571-2];ENST00000381340.8 [Q14571-1];	ITPR2	TNMC8hr_vs_Untreated
Q8N4C7	0.0493047	17.0653	0.75288	0.463243	0.983682	-5.86153	STX19	Syntaxin-19	ENST00000315099.3;	STX19	TNMC8hr_vs_Untreated
Q9UMX0	0.0598571	17.9171	0.752831	0.463272	0.983682	-5.86156	UBQLN1 DA41 PLIC1	Ubiquilin-1 (Protein linking IAP with cytoskeleton 1) (PLIC-1) (hPLIC-1)	ENST00000257468.11 [Q9UMX0-2];ENST00000376395.9 [Q9UMX0-1];	UBQLN1	TNMC8hr_vs_Untreated
Q99447	-0.0304911	16.7905	-0.752416	0.463514	0.983689	-5.86187	PCYT2	Ethanolamine-phosphate cytidylyltransferase (EC 2.7.7.14) (CTP:phosphoethanolamine cytidylyltransferase) (Phosphorylethanolamine transferase)	ENST00000331285.7 [Q99447-2];ENST00000538721.6 [Q99447-3];ENST00000538936.7 [Q99447-1];ENST00000570388.5 [Q99447-2];ENST00000570391.5 [Q99447-4];	PCYT2	TNMC8hr_vs_Untreated
Q7L5D6	0.0629164	17.5329	0.75206	0.463722	0.983689	-5.86213	GET4 C7orf20 CEE TRC35 CGI-20	Golgi to ER traffic protein 4 homolog (Conserved edge-expressed protein) (Transmembrane domain recognition complex 35 kDa subunit) (TRC35)	ENST00000265857.8 [Q7L5D6-1];ENST00000407192.5 [Q7L5D6-2];	GET4	TNMC8hr_vs_Untreated
Q13033	-0.0354257	16.1796	-0.751757	0.463898	0.983689	-5.86235	STRN3 GS2NA SG2NA	Striatin-3 (Cell cycle autoantigen SG2NA) (S/G2 antigen)	ENST00000355683.9 [Q13033-2];ENST00000357479.10 [Q13033-1];	STRN3	TNMC8hr_vs_Untreated
Q9Y3E0	0.0379335	16.6507	0.751267	0.464184	0.983804	-5.86272	GOLT1B GCT2 GOT1A CGI-141 HDCMA39P UNQ432/PRO793	Vesicle transport protein GOT1B (Germ cell tumor 2) (Golgi transport 1 homolog B) (Putative NF-kappa-B-activating protein 470) (hGOT1a)	ENST00000229314.10;	GOLT1B	TNMC8hr_vs_Untreated
P16930	0.063805	17.1207	0.750972	0.464357	0.983807	-5.86293	FAH	Fumarylacetoacetase (FAA) (EC 3.7.1.2) (Beta-diketonase) (Fumarylacetoacetate hydrolase)	ENST00000261755.9 [P16930-1];ENST00000407106.5 [P16930-1];ENST00000561421.6 [P16930-1];	FAH	TNMC8hr_vs_Untreated
P0C7P3	0.0267724	15.5753	1.17474	0.270534	0.879651	-5.86362	SLFN14	Protein SLFN14 [Cleaved into: C-terminally truncated SLFN14 endoribonuclease (EC 3.1.-.-) (Schlafen family member 14)]	ENST00000415846.3 [P0C7P3-1];ENST00000674182.1 [P0C7P3-1];	SLFN14	TNMC8hr_vs_Untreated
Q96EQ0	-0.0363802	15.9872	-0.750037	0.464903	0.984102	-5.86362	SGTB SGT2	Small glutamine-rich tetratricopeptide repeat-containing protein beta (Beta-SGT) (Small glutamine-rich protein with tetratricopeptide repeats 2)	ENST00000381007.9;	SGTB	TNMC8hr_vs_Untreated
Q96PU8	0.0356583	17.47	0.74987	0.465001	0.984102	-5.86374	QKI HKQ	KH domain-containing RNA-binding protein QKI (Protein quaking) (Hqk) (HqkI)	ENST00000275262.11 [Q96PU8-6];ENST00000361195.6 [Q96PU8-3];ENST00000361752.8 [Q96PU8-1];ENST00000361758.8 [Q96PU8-9];ENST00000392127.6 [Q96PU8-8];ENST00000424802.7 [Q96PU8-5];ENST00000453779.6 [Q96PU8-9];	QKI	TNMC8hr_vs_Untreated
Q8TEA8	-0.0329112	17.1302	-0.749855	0.465009	0.984102	-5.86375	DTD1 C20orf88 DUEB HARS2	D-aminoacyl-tRNA deacylase 1 (DTD) (EC 3.1.1.96) (DNA-unwinding element-binding protein B) (DUE-B) (Gly-tRNA(Ala) deacylase) (Histidyl-tRNA synthase-related)	ENST00000377452.4;	DTD1	TNMC8hr_vs_Untreated
Q86SE9	0.0242591	15.2768	1.17423	0.270726	0.879651	-5.86418	PCGF5 RNF159	Polycomb group RING finger protein 5 (RING finger protein 159)	ENST00000336126.6 [Q86SE9-1];ENST00000543648.5 [Q86SE9-1];ENST00000614189.4 [Q86SE9-1];	PCGF5	TNMC8hr_vs_Untreated
Q8N883	0.118458	15.7904	0.749138	0.465428	0.984127	-5.86428	ZNF614	Zinc finger protein 614	ENST00000270649.11 [Q8N883-1];ENST00000356322.10 [Q8N883-2];	ZNF614	TNMC8hr_vs_Untreated
Q96DM3	0.0290655	15.6242	0.74878	0.465638	0.984127	-5.86454	RMC1 C18orf8 MIC1 WDR98	Regulator of MON1-CCZ1 complex (Colon cancer-associated protein Mic1) (Mic-1) (WD repeat-containing protein 98)	ENST00000269221.8;	RMC1	TNMC8hr_vs_Untreated
P54886	0.0419964	19.7524	0.748488	0.465808	0.984127	-5.86476	ALDH18A1 GSAS P5CS PYCS	Delta-1-pyrroline-5-carboxylate synthase (P5CS) (Aldehyde dehydrogenase family 18 member A1) [Includes: Glutamate 5-kinase (GK) (EC 2.7.2.11) (Gamma-glutamyl kinase); Gamma-glutamyl phosphate reductase (GPR) (EC 1.2.1.41) (Glutamate-5-semialdehyde dehydrogenase) (Glutamyl-gamma-semialdehyde dehydrogenase)]	ENST00000371221.3 [P54886-2];ENST00000371224.7 [P54886-1];	ALDH18A1	TNMC8hr_vs_Untreated
Q96P48	-0.0690383	15.9939	-0.748337	0.465897	0.984127	-5.86487	ARAP1 CENTD2 KIAA0782	Arf-GAP with Rho-GAP domain, ANK repeat and PH domain-containing protein 1 (Centaurin-delta-2) (Cnt-d2)	ENST00000334211.12 [Q96P48-4];ENST00000359373.9 [Q96P48-3];ENST00000393605.7 [Q96P48-1];ENST00000393609.8 [Q96P48-6];ENST00000429686.5 [Q96P48-7];	ARAP1	TNMC8hr_vs_Untreated
P53396	0.0705297	22.8609	0.748168	0.465996	0.984127	-5.86499	ACLY	ATP-citrate synthase (EC 2.3.3.8) (ATP-citrate (pro-S-)-lyase) (ACL) (Citrate cleavage enzyme)	ENST00000352035.7 [P53396-1];ENST00000353196.5 [P53396-2];ENST00000393896.6 [P53396-2];ENST00000537919.5 [P53396-3];ENST00000590151.5 [P53396-1];	ACLY	TNMC8hr_vs_Untreated
Q8N5S1-2	-0.0336554	15.3949	-1.17346	0.271019	0.879651	-5.86503	NA	NA	NA	NA	TNMC8hr_vs_Untreated
Q92841	-0.03691	20.4001	-0.747943	0.466128	0.984127	-5.86516	DDX17	Probable ATP-dependent RNA helicase DDX17 (EC 3.6.4.13) (DEAD box protein 17) (DEAD box protein p72) (DEAD box protein p82) (RNA-dependent helicase p72)	ENST00000403230.3 [Q92841-4];	DDX17	TNMC8hr_vs_Untreated
P28838	0.0288736	20.0358	0.747786	0.466219	0.984127	-5.86527	LAP3 LAPEP PEPS	Cytosol aminopeptidase (EC 3.4.11.1) (Cysteinylglycine-S-conjugate dipeptidase) (EC 3.4.13.23) (Leucine aminopeptidase 3) (LAP-3) (Leucyl aminopeptidase) (Peptidase S) (Proline aminopeptidase) (EC 3.4.11.5) (Prolyl aminopeptidase)	ENST00000226299.9 [P28838-1];ENST00000606142.5 [P28838-2];ENST00000618908.4 [P28838-1];	LAP3	TNMC8hr_vs_Untreated
Q9Y587	-0.0464795	15.2504	-0.747197	0.466565	0.984145	-5.86571	AP4S1	AP-4 complex subunit sigma-1 (AP-4 adaptor complex subunit sigma-1) (Adaptor-related protein complex 4 subunit sigma-1) (Sigma-1 subunit of AP-4) (Sigma-4-adaptin) (Sigma4-adaptin)	ENST00000334725.8 [Q9Y587-4];ENST00000542754.7 [Q9Y587-1];ENST00000554345.6 [Q9Y587-2];ENST00000554609.6 [Q9Y587-3];ENST00000555417.6 [Q9Y587-1];ENST00000557346.6 [Q9Y587-1];	AP4S1	TNMC8hr_vs_Untreated
A5PLL7	0.0278013	16.1153	0.747187	0.46657	0.984145	-5.86571	PEDS1 KUA PDES TMEM189	Plasmanylethanolamine desaturase 1 (EC 1.14.19.77) (Transmembrane protein 189)	ENST00000371650.9 [A5PLL7-2];ENST00000371652.9 [A5PLL7-1];	PEDS1	TNMC8hr_vs_Untreated
Q15181	0.0413641	20.3937	0.746631	0.466896	0.984313	-5.86612	PPA1 IOPPP PP	Inorganic pyrophosphatase (EC 3.6.1.1) (Pyrophosphate phospho-hydrolase) (PPase)	ENST00000373232.8;	PPA1	TNMC8hr_vs_Untreated
Q9UH92	-0.0451025	15.2406	-0.746466	0.466993	0.984313	-5.86624	MLX BHLHD13 TCFL4	Max-like protein X (Class D basic helix-loop-helix protein 13) (bHLHd13) (Max-like bHLHZip protein) (Protein BigMax) (Transcription factor-like protein 4)	ENST00000246912.8 [Q9UH92-1];ENST00000346833.8 [Q9UH92-2];ENST00000435881.7 [Q9UH92-3];	MLX	TNMC8hr_vs_Untreated
O14579	0.0505334	19.3423	0.745292	0.467681	0.985404	-5.8671	COPE	Coatomer subunit epsilon (Epsilon-coat protein) (Epsilon-COP)	ENST00000262812.9 [O14579-1];ENST00000349893.8 [O14579-3];ENST00000351079.8 [O14579-2];	COPE	TNMC8hr_vs_Untreated
P12081	0.030087	19.8541	0.744976	0.467866	0.985432	-5.86733	HARS1 HARS HRS	Histidine--tRNA ligase, cytoplasmic (EC 6.1.1.21) (Histidyl-tRNA synthetase) (HisRS)	ENST00000307633.7 [P12081-3];ENST00000438307.6 [P12081-2];ENST00000457527.6 [P12081-4];ENST00000504156.7 [P12081-1];	HARS1	TNMC8hr_vs_Untreated
Q6P4Q7	-0.0245218	15.2585	-1.1713	0.271842	0.881111	-5.86741	CNNM4 ACDP4 KIAA1592	Metal transporter CNNM4 (Ancient conserved domain-containing protein 4) (Cyclin-M4)	ENST00000377075.3 [Q6P4Q7-1];	CNNM4	TNMC8hr_vs_Untreated
Q8IWT0	0.0489162	16.0946	0.743187	0.468917	0.986249	-5.86864	ZBTB8OS ARCH	Protein archease (Protein ZBTB8OS) (Zinc finger and BTB domain-containing opposite strand protein 8)	ENST00000436661.6 [Q8IWT0-2];ENST00000468695.6 [Q8IWT0-1];	ZBTB8OS	TNMC8hr_vs_Untreated
Q99871	0.0742688	16.026	0.743173	0.468925	0.986249	-5.86865	HAUS7 UCHL5IP UIP1	HAUS augmin-like complex subunit 7 (26S proteasome-associated UCH37-interacting protein 1) (UCHL5-interacting protein) (X-linked protein STS1769)	ENST00000370211.10 [Q99871-1];	HAUS7	TNMC8hr_vs_Untreated
O00257	0.0332227	15.649	0.743147	0.46894	0.986249	-5.86866	CBX4	E3 SUMO-protein ligase CBX4 (EC 2.3.2.-) (Chromobox protein homolog 4) (Polycomb 2 homolog) (Pc2) (hPc2)	ENST00000269397.9 [O00257-1];	CBX4	TNMC8hr_vs_Untreated
P53801	0.0477132	15.7394	0.742716	0.469193	0.986421	-5.86898	PTTG1IP C21orf1 C21orf3	Pituitary tumor-transforming gene 1 protein-interacting protein (Pituitary tumor-transforming gene protein-binding factor) (PBF) (PTTG-binding factor)	ENST00000330938.8;	PTTG1IP	TNMC8hr_vs_Untreated
O75648	-0.038031	15.4193	-1.16956	0.272507	0.881632	-5.86933	TRMU MTU1 TRMT1	Mitochondrial tRNA-specific 2-thiouridylase 1 (EC 2.8.1.14) (MTO2 homolog)	ENST00000381019.3 [O75648-2];ENST00000457572.5 [O75648-5];ENST00000645190.1 [O75648-1];	TRMU	TNMC8hr_vs_Untreated
P61962	-0.0415338	16.5979	-0.742025	0.4696	0.986631	-5.86948	DCAF7 HAN11 WDR68	DDB1- and CUL4-associated factor 7 (WD repeat-containing protein 68) (WD repeat-containing protein An11 homolog)	ENST00000415273.2 [P61962-2];ENST00000431926.7 [P61962-1];ENST00000614556.5 [P61962-1];ENST00000686337.1 [P61962-1];ENST00000690417.1 [P61962-1];	DCAF7	TNMC8hr_vs_Untreated
O15050	-0.0437719	15.7825	-0.741749	0.469762	0.986631	-5.86968	TRANK1 KIAA0342 LBA1	TPR and ankyrin repeat-containing protein 1 (Lupus brain antigen 1 homolog)	ENST00000429976.5;	TRANK1	TNMC8hr_vs_Untreated
Q9NWU2	-0.0313048	15.903	-0.741278	0.470039	0.986631	-5.87003	GID8 C20orf11 TWA1	Glucose-induced degradation protein 8 homolog (Two hybrid-associated protein 1 with RanBPM) (Twa1)	ENST00000266069.5;	GID8	TNMC8hr_vs_Untreated
Q6L8Q7	-0.0861672	17.3261	-0.740774	0.470335	0.986631	-5.87039	PDE12	2',5'-phosphodiesterase 12 (2'-PDE) (2-PDE) (EC 3.1.4.-) (Mitochondrial deadenylase) (EC 3.1.13.4)	ENST00000311180.9 [Q6L8Q7-1];	PDE12	TNMC8hr_vs_Untreated
Q13546	0.0294581	17.9838	0.740129	0.470715	0.986631	-5.87086	RIPK1 RIP RIP1	Receptor-interacting serine/threonine-protein kinase 1 (EC 2.7.11.1) (Cell death protein RIP) (Receptor-interacting protein 1) (RIP-1)	ENST00000259808.9 [Q13546-1];ENST00000380409.3 [Q13546-2];	RIPK1	TNMC8hr_vs_Untreated
Q99590	-0.0301869	16.0898	-0.740108	0.470727	0.986631	-5.87088	SCAF11 CASP11 SFRS2IP SIP1 SRSF2IP	Protein SCAF11 (CTD-associated SR protein 11) (Renal carcinoma antigen NY-REN-40) (SC35-interacting protein 1) (SR-related and CTD-associated factor 11) (SRSF2-interacting protein) (Serine/arginine-rich splicing factor 2-interacting protein) (Splicing factor, arginine/serine-rich 2-interacting protein) (Splicing regulatory protein 129) (SRrp129)	ENST00000369367.8 [Q99590-1];ENST00000465950.5 [Q99590-2];	SCAF11	TNMC8hr_vs_Untreated
Q9UNM6	0.0570182	20.3816	0.740004	0.470789	0.986631	-5.87095	PSMD13	26S proteasome non-ATPase regulatory subunit 13 (26S proteasome regulatory subunit RPN9) (26S proteasome regulatory subunit S11) (26S proteasome regulatory subunit p40.5)	ENST00000431206.6 [Q9UNM6-2];ENST00000532097.6 [Q9UNM6-1];	PSMD13	TNMC8hr_vs_Untreated
Q9GZP9	0.0374549	16.0998	0.739765	0.470929	0.986631	-5.87112	DERL2 DER2 FLANA CGI-101 SBBI53	Derlin-2 (Degradation in endoplasmic reticulum protein 2) (DERtrin-2) (Der1-like protein 2) (F-LAN-1) (F-LANa)	ENST00000158771.9;	DERL2	TNMC8hr_vs_Untreated
Q8TCT8	-0.0277979	15.4899	-1.16791	0.273139	0.881836	-5.87115	SPPL2A IMP3 PSL2 PSEC0147	Signal peptide peptidase-like 2A (SPP-like 2A) (SPPL2a) (EC 3.4.23.-) (Intramembrane protease 3) (IMP-3) (Presenilin-like protein 2)	ENST00000261854.10;	SPPL2A	TNMC8hr_vs_Untreated
Q9BY43	0.0322001	16.5831	0.73963	0.471009	0.986631	-5.87122	CHMP4A C14orf123 SHAX2 CDA04 HSPC134	Charged multivesicular body protein 4a (Chromatin-modifying protein 4a) (CHMP4a) (SNF7 homolog associated with Alix-2) (SNF7-1) (hSnf-1) (Vacuolar protein sorting-associated protein 32-1) (Vps32-1) (hVps32-1)	ENST00000347519.12 [Q9BY43-1];ENST00000645308.4 [Q9BY43-1];	CHMP4A	TNMC8hr_vs_Untreated
Q9HB71	-0.0658134	20.6383	-0.738924	0.471425	0.986841	-5.87174	CACYBP S100A6BP SIP PNAS-107	Calcyclin-binding protein (CacyBP) (hCacyBP) (S100A6-binding protein) (Siah-interacting protein)	ENST00000367679.7 [Q9HB71-1];ENST00000405362.1 [Q9HB71-3];ENST00000406752.1 [Q9HB71-2];ENST00000613570.4 [Q9HB71-3];	CACYBP	TNMC8hr_vs_Untreated
O60333-3	0.0632044	15.9262	0.738877	0.471453	0.986841	-5.87177	NA	NA	NA	NA	TNMC8hr_vs_Untreated
O95757	0.0556648	16.3972	0.738381	0.471745	0.987094	-5.87213	HSPA4L APG1 OSP94	Heat shock 70 kDa protein 4L (Heat shock 70-related protein APG-1) (Heat-shock protein family A member 4-like protein) (HSPA4-like protein) (Osmotic stress protein 94)	ENST00000296464.9;ENST00000508776.5;	HSPA4L	TNMC8hr_vs_Untreated
Q14119	0.042811	15.2238	0.737982	0.47198	0.987146	-5.87242	VEZF1 DB1 ZNF161	Vascular endothelial zinc finger 1 (Putative transcription factor DB1) (Zinc finger protein 161)	ENST00000581208.2;	VEZF1	TNMC8hr_vs_Untreated
Q5VYK3	0.0375284	19.6251	0.737384	0.472333	0.987146	-5.87285	ECPAS ECM29 KIAA0368	Proteasome adapter and scaffold protein ECM29 (Ecm29 proteasome adapter and scaffold) (Proteasome-associated protein ECM29 homolog)	ENST00000338205.9;	ECPAS	TNMC8hr_vs_Untreated
Q9Y375	-0.0719488	15.535	-0.737172	0.472459	0.987146	-5.873	NDUFAF1 CIA30 CGI-65	Complex I intermediate-associated protein 30, mitochondrial (NADH dehydrogenase [ubiquinone] 1 alpha subcomplex assembly factor 1)	ENST00000260361.9;ENST00000560978.2;	NDUFAF1	TNMC8hr_vs_Untreated
Q9BV19	-0.0312655	15.9253	-0.736884	0.472628	0.987146	-5.87321	C1orf50	Uncharacterized protein C1orf50	ENST00000372525.7;	C1orf50	TNMC8hr_vs_Untreated
Q9BRP4	0.0404146	16.0785	0.73617	0.47305	0.98743	-5.87373	PAAF1 WDR71	Proteasomal ATPase-associated factor 1 (Protein G-16) (WD repeat-containing protein 71)	ENST00000310571.8 [Q9BRP4-1];ENST00000376384.9 [Q9BRP4-2];ENST00000535604.5 [Q9BRP4-3];ENST00000536003.5 [Q9BRP4-2];ENST00000541951.5 [Q9BRP4-3];ENST00000544552.5 [Q9BRP4-2];	PAAF1	TNMC8hr_vs_Untreated
P22681	-0.0276845	16.0686	-0.73508	0.473694	0.98743	-5.87452	CBL CBL2 RNF55	E3 ubiquitin-protein ligase CBL (EC 2.3.2.27) (Casitas B-lineage lymphoma proto-oncogene) (Proto-oncogene c-Cbl) (RING finger protein 55) (RING-type E3 ubiquitin transferase CBL) (Signal transduction protein CBL)	ENST00000264033.6;	CBL	TNMC8hr_vs_Untreated
Q9NYB9	0.0316972	15.9916	0.734766	0.473879	0.98743	-5.87474	ABI2 ARGBPIA	Abl interactor 2 (Abelson interactor 2) (Abi-2) (Abl-binding protein 3) (AblBP3) (Arg-binding protein 1) (ArgBP1)	ENST00000261017.9 [Q9NYB9-2];	ABI2	TNMC8hr_vs_Untreated
Q9UI09	0.0252916	16.7189	0.734432	0.474077	0.98743	-5.87498	NDUFA12 DAP13	NADH dehydrogenase [ubiquinone] 1 alpha subcomplex subunit 12 (13 kDa differentiation-associated protein) (Complex I-B17.2) (CI-B17.2) (CIB17.2) (NADH-ubiquinone oxidoreductase subunit B17.2)	ENST00000327772.7 [Q9UI09-1];ENST00000547986.5 [Q9UI09-2];	NDUFA12	TNMC8hr_vs_Untreated
Q9Y3B8	0.0426125	18.2773	0.734373	0.474112	0.98743	-5.87503	REXO2 SFN SMFN CGI-114	Oligoribonuclease, mitochondrial (EC 3.1.15.-) (RNA exonuclease 2 homolog) (Small fragment nuclease)	ENST00000265881.10 [Q9Y3B8-1];	REXO2	TNMC8hr_vs_Untreated
Q9UNX4	0.0825868	17.6631	0.734252	0.474184	0.98743	-5.87511	WDR3	WD repeat-containing protein 3	ENST00000349139.6;	WDR3	TNMC8hr_vs_Untreated
O75147	-0.0467035	15.5381	-0.733405	0.474685	0.98743	-5.87572	OBSL1 KIAA0657	Obscurin-like protein 1	ENST00000373873.8 [O75147-2];ENST00000404537.6 [O75147-3];ENST00000603926.5 [O75147-4];	OBSL1	TNMC8hr_vs_Untreated
Q9NQC7	-0.0423447	15.4202	-0.733082	0.474876	0.98743	-5.87596	CYLD CYLD1 KIAA0849 HSPC057	Ubiquitin carboxyl-terminal hydrolase CYLD (EC 3.4.19.12) (Deubiquitinating enzyme CYLD) (Ubiquitin thioesterase CYLD) (Ubiquitin-specific-processing protease CYLD)	ENST00000311559.13 [Q9NQC7-1];ENST00000398568.6 [Q9NQC7-2];ENST00000427738.8 [Q9NQC7-1];ENST00000564326.5 [Q9NQC7-2];ENST00000569418.5 [Q9NQC7-2];	CYLD	TNMC8hr_vs_Untreated
Q96EK9	-0.0423426	16.6153	-0.732919	0.474972	0.98743	-5.87607	KTI12 SBBI81	Protein KTI12 homolog	ENST00000371614.2;	KTI12	TNMC8hr_vs_Untreated
Q16774	-0.059602	16.956	-0.732349	0.47531	0.98743	-5.87648	GUK1 GMK GMPK	Guanylate kinase (EC 2.7.4.8) (GMP kinase) (Guanylate kinase 1)	ENST00000366728.6 [Q16774-3];ENST00000366730.5 [Q16774-1];ENST00000453943.6 [Q16774-2];	GUK1	TNMC8hr_vs_Untreated
Q15291	0.050385	17.7177	0.73218	0.47541	0.98743	-5.8766	RBBP5 RBQ3	Retinoblastoma-binding protein 5 (RBBP-5) (Retinoblastoma-binding protein RBQ-3)	ENST00000264515.11 [Q15291-1];ENST00000367164.1 [Q15291-2];	RBBP5	TNMC8hr_vs_Untreated
Q14137	0.0449801	18.8144	0.731706	0.475691	0.98743	-5.87695	BOP1 KIAA0124	Ribosome biogenesis protein BOP1 (Block of proliferation 1 protein)	ENST00000569669.6 [Q14137-1];ENST00000642409.2 [Q14137-1];	BOP1	TNMC8hr_vs_Untreated
Q9HAN9	0.0341281	15.994	0.731698	0.475696	0.98743	-5.87695	NMNAT1 NMNAT	Nicotinamide/nicotinic acid mononucleotide adenylyltransferase 1 (NMN/NaMN adenylyltransferase 1) (EC 2.7.7.1) (EC 2.7.7.18) (Nicotinamide-nucleotide adenylyltransferase 1) (NMN adenylyltransferase 1) (Nicotinate-nucleotide adenylyltransferase 1) (NaMN adenylyltransferase 1)	ENST00000377205.6;ENST00000462686.1;	NMNAT1	TNMC8hr_vs_Untreated
Q93052	-0.0492896	16.9665	-0.730874	0.476185	0.98743	-5.87754	LPP	Lipoma-preferred partner (LIM domain-containing preferred translocation partner in lipoma)	ENST00000617246.5;ENST00000640853.1;	LPP	TNMC8hr_vs_Untreated
Q9UMS0	-0.0482318	17.3342	-0.730768	0.476247	0.98743	-5.87762	NFU1 HIRIP5 CGI-33	NFU1 iron-sulfur cluster scaffold homolog, mitochondrial (HIRA-interacting protein 5)	ENST00000303698.7 [Q9UMS0-3];ENST00000394305.5 [Q9UMS0-2];ENST00000410022.7 [Q9UMS0-1];ENST00000462320.5 [Q9UMS0-2];	NFU1	TNMC8hr_vs_Untreated
Q92922	0.0322357	17.7858	0.730273	0.476541	0.98743	-5.87797	SMARCC1 BAF155	SWI/SNF complex subunit SMARCC1 (BRG1-associated factor 155) (BAF155) (SWI/SNF complex 155 kDa subunit) (SWI/SNF-related matrix-associated actin-dependent regulator of chromatin subfamily C member 1)	ENST00000254480.10;	SMARCC1	TNMC8hr_vs_Untreated
Q10469	0.0394276	15.4224	0.729581	0.476952	0.98743	-5.87847	MGAT2	Alpha-1,6-mannosyl-glycoprotein 2-beta-N-acetylglucosaminyltransferase (EC 2.4.1.143) (Beta-1,2-N-acetylglucosaminyltransferase II) (GlcNAc-T II) (GNT-II) (Mannoside acetylglucosaminyltransferase 2) (N-glycosyl-oligosaccharide-glycoprotein N-acetylglucosaminyltransferase II)	ENST00000305386.4;	MGAT2	TNMC8hr_vs_Untreated
Q01995	-0.199635	20.2986	-0.729497	0.477002	0.98743	-5.87853	TAGLN SM22 WS3-10	Transgelin (22 kDa actin-binding protein) (Protein WS3-10) (Smooth muscle protein 22-alpha) (SM22-alpha)	ENST00000278968.10;ENST00000392951.9;ENST00000525531.5;ENST00000530649.5;ENST00000532870.5;	TAGLN	TNMC8hr_vs_Untreated
Q99996	0.0243724	16.8359	0.729413	0.477051	0.98743	-5.87859	AKAP9 AKAP350 AKAP450 KIAA0803	A-kinase anchor protein 9 (AKAP-9) (A-kinase anchor protein 350 kDa) (AKAP 350) (hgAKAP 350) (A-kinase anchor protein 450 kDa) (AKAP 450) (AKAP 120-like protein) (Centrosome- and Golgi-localized PKN-associated protein) (CG-NAP) (Protein hyperion) (Protein kinase A-anchoring protein 9) (PRKA9) (Protein yotiao)	ENST00000356239.8 [Q99996-2];ENST00000680766.1 [Q99996-3];	AKAP9	TNMC8hr_vs_Untreated
P33993	0.0459385	20.5527	0.729316	0.477109	0.98743	-5.87866	MCM7 CDC47 MCM2	DNA replication licensing factor MCM7 (EC 3.6.4.12) (CDC47 homolog) (P1.1-MCM3)	ENST00000303887.10 [P33993-1];ENST00000343023.10 [P33993-2];ENST00000354230.7 [P33993-3];ENST00000621318.4 [P33993-3];	MCM7	TNMC8hr_vs_Untreated
Q96RW7	-0.0729644	15.7804	-0.728861	0.477379	0.98743	-5.87899	HMCN1 FIBL6	Hemicentin-1 (Fibulin-6) (FIBL-6)	ENST00000271588.9 [Q96RW7-1];	HMCN1	TNMC8hr_vs_Untreated
Q9BYD2	0.0342604	16.3059	0.728493	0.477597	0.98743	-5.87925	MRPL9	Large ribosomal subunit protein bL9m (39S ribosomal protein L9, mitochondrial) (L9mt) (MRP-L9)	ENST00000368830.8;	MRPL9	TNMC8hr_vs_Untreated
O60568	0.0335784	18.6482	0.728443	0.477627	0.98743	-5.87929	PLOD3	Multifunctional procollagen lysine hydroxylase and glycosyltransferase LH3 [Includes: Procollagen-lysine,2-oxoglutarate 5-dioxygenase 3 (EC 1.14.11.4) (Lysyl hydroxylase 3) (LH3); Procollagen glycosyltransferase (EC 2.4.1.50) (EC 2.4.1.66) (Galactosylhydroxylysine-glucosyltransferase) (Procollagen galactosyltransferase) (Procollagen glucosyltransferase)]	ENST00000223127.8;	PLOD3	TNMC8hr_vs_Untreated
Q15125	0.0535157	16.1327	0.728174	0.477787	0.98743	-5.87948	EBP	3-beta-hydroxysteroid-Delta(8),Delta(7)-isomerase (EC 5.3.3.5) (Cholestenol Delta-isomerase) (Delta(8)-Delta(7) sterol isomerase) (D8-D7 sterol isomerase) (Emopamil-binding protein)	ENST00000495186.6;	EBP	TNMC8hr_vs_Untreated
Q969M3	0.0942534	17.2306	0.727795	0.478012	0.98743	-5.87975	YIPF5 FINGER5 YIP1A PP12723 SB140 UNQ3123/PRO10275	Protein YIPF5 (Five-pass transmembrane protein localizing in the Golgi apparatus and the endoplasmic reticulum 5) (Smooth muscle cell-associated protein 5) (SMAP-5) (YIP1 family member 5) (YPT-interacting protein 1 A)	ENST00000274496.10 [Q969M3-1];ENST00000448443.6 [Q969M3-1];ENST00000513112.5 [Q969M3-2];	YIPF5	TNMC8hr_vs_Untreated
P10620	-0.0560993	16.5109	-0.727755	0.478036	0.98743	-5.87978	MGST1 GST12 MGST	Microsomal glutathione S-transferase 1 (Microsomal GST-1) (EC 2.5.1.18) (Microsomal GST-I)	ENST00000010404.6 [P10620-1];ENST00000396207.1 [P10620-1];ENST00000396209.5 [P10620-1];ENST00000396210.8 [P10620-1];ENST00000535309.5 [P10620-2];	MGST1	TNMC8hr_vs_Untreated
Q12905	0.0423254	21.2842	0.726736	0.478642	0.98743	-5.88051	ILF2 NF45 PRO3063	Interleukin enhancer-binding factor 2 (Nuclear factor of activated T-cells 45 kDa)	ENST00000361891.9;	ILF2	TNMC8hr_vs_Untreated
O15111	0.0388943	16.5402	0.726619	0.478711	0.98743	-5.88059	CHUK IKKA TCF16	Inhibitor of nuclear factor kappa-B kinase subunit alpha (I-kappa-B kinase alpha) (IKK-A) (IKK-alpha) (IkBKA) (IkappaB kinase) (EC 2.7.11.10) (Conserved helix-loop-helix ubiquitous kinase) (I-kappa-B kinase 1) (IKK-1) (IKK1) (Nuclear factor NF-kappa-B inhibitor kinase alpha) (NFKBIKA) (Transcription factor 16) (TCF-16)	ENST00000370397.8;	CHUK	TNMC8hr_vs_Untreated
Q9ULJ7	-0.0325142	15.4572	-1.15931	0.276449	0.886724	-5.8806	ANKRD50 KIAA1223	Ankyrin repeat domain-containing protein 50	ENST00000504087.6 [Q9ULJ7-1];ENST00000515641.1 [Q9ULJ7-2];	ANKRD50	TNMC8hr_vs_Untreated
O75170	-0.0340397	15.5306	-0.726463	0.478804	0.98743	-5.8807	PPP6R2 KIAA0685 PP6R2 SAPS2	Serine/threonine-protein phosphatase 6 regulatory subunit 2 (SAPS domain family member 2)	ENST00000216061.9 [O75170-1];ENST00000359139.7 [O75170-2];ENST00000395741.7 [O75170-3];ENST00000395744.7 [O75170-4];ENST00000612753.5 [O75170-5];	PPP6R2	TNMC8hr_vs_Untreated
A6NC98-3	0.0399928	15.4281	0.726364	0.478863	0.98743	-5.88077	NA	NA	NA	NA	TNMC8hr_vs_Untreated
Q9BQC3	0.0797776	16.0071	0.726286	0.47891	0.98743	-5.88083	DPH2 DPH2L2	2-(3-amino-3-carboxypropyl)histidine synthase subunit 2 (Diphthamide biosynthesis protein 2) (Diphtheria toxin resistance protein 2) (S-adenosyl-L-methionine:L-histidine 3-amino-3-carboxypropyltransferase 2)	ENST00000255108.8 [Q9BQC3-1];ENST00000396758.6 [Q9BQC3-2];	DPH2	TNMC8hr_vs_Untreated
P62847	0.100975	21.0258	0.726078	0.479034	0.98743	-5.88098	RPS24	Small ribosomal subunit protein eS24 (40S ribosomal protein S24)	ENST00000372360.9 [P62847-2];ENST00000440692.6 [P62847-4];ENST00000464716.6 [P62847-3];ENST00000613865.5 [P62847-1];	RPS24	TNMC8hr_vs_Untreated
O43156	0.086021	15.8282	0.72566	0.479282	0.98743	-5.88127	TTI1 KIAA0406 SMG10	TELO2-interacting protein 1 homolog (Protein SMG10)	ENST00000373447.8;ENST00000373448.6;ENST00000449821.1;	TTI1	TNMC8hr_vs_Untreated
P34741	-0.0329283	15.5681	-0.725625	0.479303	0.98743	-5.8813	SDC2 HSPG1	Syndecan-2 (SYND2) (Fibroglycan) (Heparan sulfate proteoglycan core protein) (HSPG) (CD antigen CD362)	ENST00000302190.9;	SDC2	TNMC8hr_vs_Untreated
P09884	0.0339076	17.168	0.72555	0.479348	0.98743	-5.88135	POLA1 POLA	DNA polymerase alpha catalytic subunit (EC 2.7.7.7) (DNA polymerase alpha catalytic subunit p180)	ENST00000379059.7;	POLA1	TNMC8hr_vs_Untreated
P23443	-0.0330675	15.7049	-0.725359	0.479462	0.98743	-5.88149	RPS6KB1 STK14A	Ribosomal protein S6 kinase beta-1 (S6K-beta-1) (S6K1) (EC 2.7.11.1) (70 kDa ribosomal protein S6 kinase 1) (P70S6K1) (p70-S6K 1) (Ribosomal protein S6 kinase I) (Serine/threonine-protein kinase 14A) (p70 ribosomal S6 kinase alpha) (p70 S6 kinase alpha) (p70 S6K-alpha) (p70 S6KA)	ENST00000225577.9 [P23443-1];ENST00000393021.7 [P23443-3];ENST00000406116.7 [P23443-4];ENST00000443572.6 [P23443-5];	RPS6KB1	TNMC8hr_vs_Untreated
O60504	-0.0467205	15.8662	-0.72501	0.479669	0.987504	-5.88174	SORBS3 SCAM1	Vinexin (SH3-containing adapter molecule 1) (SCAM-1) (Sorbin and SH3 domain-containing protein 3)	ENST00000240123.12 [O60504-1];ENST00000523965.5 [O60504-2];	SORBS3	TNMC8hr_vs_Untreated
Q8N1N4	0.0491925	15.0744	1.15809	0.276923	0.886724	-5.88194	KRT78 K5B KB40	Keratin, type II cytoskeletal 78 (Cytokeratin-78) (CK-78) (Keratin-5b) (Keratin-78) (K78) (Type-II keratin Kb40)	ENST00000304620.5 [Q8N1N4-1];ENST00000359499.8 [Q8N1N4-2];	KRT78	TNMC8hr_vs_Untreated
Q9BVI4	0.0730011	17.1894	0.723561	0.480533	0.988044	-5.88277	NOC4L	Nucleolar complex protein 4 homolog (NOC4 protein homolog) (NOC4-like protein) (Nucleolar complex-associated protein 4-like protein)	ENST00000330579.6;ENST00000672504.1;	NOC4L	TNMC8hr_vs_Untreated
P02662	-0.124883	18.6714	-0.723258	0.480713	0.988044	-5.88298	CSN1S1	Alpha-S1-casein (allergen Bos d 8) [Cleaved into: Antioxidant peptide]	ENSBTAT00000010119;ENSBTAT00000084279;	CSN1S1	TNMC8hr_vs_Untreated
Q96CN4	0.0260282	15.5793	1.1569	0.277381	0.886724	-5.88323	EVI5L	EVI5-like protein (Ecotropic viral integration site 5-like protein)	ENST00000270530.8 [Q96CN4-1];ENST00000538904.7 [Q96CN4-2];	EVI5L	TNMC8hr_vs_Untreated
Q9H6D7	0.156718	17.0837	0.722606	0.481103	0.988044	-5.88345	HAUS4 C14orf94	HAUS augmin-like complex subunit 4	ENST00000206474.11 [Q9H6D7-1];ENST00000342454.12 [Q9H6D7-4];ENST00000347758.6 [Q9H6D7-2];ENST00000490506.5 [Q9H6D7-3];ENST00000541587.6 [Q9H6D7-1];ENST00000555367.5 [Q9H6D7-4];ENST00000555986.5 [Q9H6D7-4];	HAUS4	TNMC8hr_vs_Untreated
O00560-2	-0.0466072	16.0665	-0.721762	0.481606	0.988044	-5.88405	NA	NA	NA	NA	TNMC8hr_vs_Untreated
Q13508	0.0277386	15.7293	1.15571	0.277845	0.886724	-5.88454	ART3 TMART	Ecto-ADP-ribosyltransferase 3 (EC 2.4.2.31) (ADP-ribosyltransferase C2 and C3 toxin-like 3) (ARTC3) (Mono(ADP-ribosyl)transferase 3) (NAD(P)(+)--arginine ADP-ribosyltransferase 3)	ENST00000341029.9 [Q13508-2];ENST00000349321.7 [Q13508-3];ENST00000355810.9 [Q13508-1];	ART3	TNMC8hr_vs_Untreated
P08962	0.119367	16.5385	0.721037	0.48204	0.988044	-5.88456	CD63 MLA1 TSPAN30	CD63 antigen (Granulophysin) (Lysosomal-associated membrane protein 3) (LAMP-3) (Lysosome integral membrane protein 1) (Limp1) (Melanoma-associated antigen ME491) (OMA81H) (Ocular melanoma-associated antigen) (Tetraspanin-30) (Tspan-30) (CD antigen CD63)	ENST00000257857.9 [P08962-1];ENST00000420846.7 [P08962-1];ENST00000546939.5 [P08962-3];ENST00000549117.5 [P08962-1];ENST00000550776.5 [P08962-3];ENST00000552692.5 [P08962-1];ENST00000552754.5 [P08962-2];	CD63	TNMC8hr_vs_Untreated
Q14684	0.0415651	18.008	0.720754	0.482209	0.988044	-5.88476	RRP1B KIAA0179	Ribosomal RNA processing protein 1 homolog B (RRP1-like protein B)	ENST00000340648.6 [Q14684-1];	RRP1B	TNMC8hr_vs_Untreated
P53634	-0.0875454	16.1355	-0.720697	0.482242	0.988044	-5.8848	CTSC CPPI	Dipeptidyl peptidase 1 (EC 3.4.14.1) (Cathepsin C) (Cathepsin J) (Dipeptidyl peptidase I) (DPP-I) (DPPI) (Dipeptidyl transferase) [Cleaved into: Dipeptidyl peptidase 1 exclusion domain chain (Dipeptidyl peptidase I exclusion domain chain); Dipeptidyl peptidase 1 heavy chain (Dipeptidyl peptidase I heavy chain); Dipeptidyl peptidase 1 light chain (Dipeptidyl peptidase I light chain)]	ENST00000227266.10 [P53634-1];ENST00000524463.6 [P53634-2];ENST00000529974.2 [P53634-3];ENST00000677106.1 [P53634-2];	CTSC	TNMC8hr_vs_Untreated
P14649	-0.049148	15.8388	-0.720413	0.482412	0.988044	-5.885	MYL6B MLC1SA	Myosin light chain 6B (Myosin light chain 1 slow-twitch muscle A isoform) (MLC1sa) (Smooth muscle and nonmuscle myosin light chain alkali 6B)	ENST00000550443.5;ENST00000553066.5;ENST00000695999.1;	MYL6B	TNMC8hr_vs_Untreated
Q13123	-0.0457031	18.2603	-0.720241	0.482515	0.988044	-5.88512	IK RED RER	Protein Red (Cytokine IK) (IK factor) (Protein RER)	ENST00000417647.7;	IK	TNMC8hr_vs_Untreated
P16615	0.0340874	20.8149	0.719967	0.482679	0.988044	-5.88532	ATP2A2 ATP2B	Sarcoplasmic/endoplasmic reticulum calcium ATPase 2 (SERCA2) (SR Ca(2+)-ATPase 2) (EC 7.2.2.10) (Calcium pump 2) (Calcium-transporting ATPase sarcoplasmic reticulum type, slow twitch skeletal muscle isoform) (Endoplasmic reticulum class 1/2 Ca(2+) ATPase)	ENST00000308664.10 [P16615-2];ENST00000539276.7 [P16615-1];	ATP2A2	TNMC8hr_vs_Untreated
Q8IWR0	0.0561715	16.7049	0.719963	0.482681	0.988044	-5.88532	ZC3H7A ZC3H7 ZC3HDC7 HSPC055	Zinc finger CCCH domain-containing protein 7A	ENST00000355758.9 [Q8IWR0-1];ENST00000396516.6 [Q8IWR0-1];ENST00000575984.1 [Q8IWR0-2];	ZC3H7A	TNMC8hr_vs_Untreated
O43808	0.0523289	15.3277	0.719386	0.483026	0.988376	-5.88573	SLC25A17 PMP34	Peroxisomal membrane protein PMP34 (34 kDa peroxisomal membrane protein) (Solute carrier family 25 member 17)	ENST00000435456.7;	SLC25A17	TNMC8hr_vs_Untreated
O15182	-0.0563638	15.8941	-0.719117	0.483187	0.988376	-5.88592	CETN3 CEN3	Centrin-3	ENST00000283122.8;	CETN3	TNMC8hr_vs_Untreated
Q9H9L3	-0.0423375	15.3347	-0.717501	0.484154	0.989485	-5.88706	ISG20L2 HSD-38 HSD38	Interferon-stimulated 20 kDa exonuclease-like 2 (EC 3.1.-.-)	ENST00000313146.10;ENST00000368219.2;	ISG20L2	TNMC8hr_vs_Untreated
Q8IUR0	-0.0337863	16.1949	-0.717441	0.484191	0.989485	-5.8871	TRAPPC5	Trafficking protein particle complex subunit 5	ENST00000317378.5;ENST00000426877.2;ENST00000596148.3;	TRAPPC5	TNMC8hr_vs_Untreated
Q9NWB6	0.0422484	17.9508	0.717062	0.484418	0.989485	-5.88737	ARGLU1	Arginine and glutamate-rich protein 1	ENST00000400198.8 [Q9NWB6-1];	ARGLU1	TNMC8hr_vs_Untreated
Q9BSJ2	0.0353064	17.4784	0.716475	0.484769	0.989757	-5.88778	TUBGCP2 GCP2	Gamma-tubulin complex component 2 (GCP-2) (hGCP2) (Gamma-ring complex protein 103 kDa) (h103p) (hGrip103) (Spindle pole body protein Spc97 homolog) (hSpc97)	ENST00000252936.8 [Q9BSJ2-1];ENST00000417178.7 [Q9BSJ2-3];ENST00000543663.6 [Q9BSJ2-4];ENST00000682123.1 [Q9BSJ2-1];ENST00000682515.1 [Q9BSJ2-1];ENST00000683612.1 [Q9BSJ2-1];	TUBGCP2	TNMC8hr_vs_Untreated
Q13503	0.0304428	15.547	1.15255	0.279074	0.888032	-5.88798	MED21 SRB7 SURB7	Mediator of RNA polymerase II transcription subunit 21 (Mediator complex subunit 21) (RNA polymerase II holoenzyme component SRB7) (RNAPII complex component SRB7) (hSrb7)	ENST00000282892.4;	MED21	TNMC8hr_vs_Untreated
Q96N66	-0.0286126	17.4199	-0.715907	0.48511	0.989757	-5.88818	MBOAT7 BB1 LENG4 OACT7	Lysophospholipid acyltransferase 7 (LPLAT 7) (EC 2.3.1.-) (1-acylglycerophosphatidylinositol O-acyltransferase) (Bladder and breast carcinoma-overexpressed gene 1 protein) (Leukocyte receptor cluster member 4) (Lysophosphatidylinositol acyltransferase) (LPIAT) (Lyso-PI acyltransferase) (Membrane-bound O-acyltransferase domain-containing protein 7) (O-acyltransferase domain-containing protein 7) (h-mboa-7)	ENST00000245615.6 [Q96N66-1];ENST00000338624.10 [Q96N66-2];ENST00000391754.5 [Q96N66-3];ENST00000431666.6 [Q96N66-2];ENST00000610862.4 [Q96N66-3];ENST00000611239.1 [Q96N66-2];ENST00000611602.4 [Q96N66-2];ENST00000612053.1 [Q96N66-2];ENST00000612567.1 [Q96N66-2];ENST00000613506.4 [Q96N66-1];ENST00000613746.4 [Q96N66-1];ENST00000614279.1 [Q96N66-2];ENST00000615282.4 [Q96N66-2];ENST00000615453.4 [Q96N66-1];ENST00000617012.4 [Q96N66-1];ENST00000617656.4 [Q96N66-2];ENST00000617772.1 [Q96N66-2];ENST00000618378.4 [Q96N66-1];ENST00000618826.4 [Q96N66-2];ENST00000618899.4 [Q96N66-3];ENST00000619670.4 [Q96N66-3];ENST00000619745.4 [Q96N66-2];ENST00000619842.4 [Q96N66-1];ENST00000619855.4 [Q96N66-1];ENST00000620311.1 [Q96N66-2];ENST00000620371.1 [Q96N66-2];ENST00000620636.1 [Q96N66-2];ENST00000621146.4 [Q96N66-2];ENST00000621455.4 [Q96N66-2];ENST00000621612.4 [Q96N66-1];ENST00000621875.4 [Q96N66-1];	MBOAT7	TNMC8hr_vs_Untreated
O43464	-0.0654705	15.2402	-0.715615	0.485284	0.989757	-5.88839	HTRA2 OMI PRSS25	Serine protease HTRA2, mitochondrial (EC 3.4.21.108) (High temperature requirement protein A2) (HtrA2) (Omi stress-regulated endoprotease) (Serine protease 25) (Serine proteinase OMI)	ENST00000258080.8 [O43464-1];ENST00000352222.7 [O43464-2];ENST00000437202.2 [O43464-3];	HTRA2	TNMC8hr_vs_Untreated
Q9GZZ1	-0.0480188	18.1349	-0.715404	0.485411	0.989757	-5.88854	NAA50 MAK3 NAT13 NAT5	N-alpha-acetyltransferase 50 (hNaa50p) (EC 2.3.1.258) (N-acetyltransferase 13) (N-acetyltransferase 5) (hNAT5) (N-acetyltransferase san homolog) (hSAN) (N-epsilon-acetyltransferase 50) (EC 2.3.1.-) (NatE catalytic subunit)	ENST00000240922.8 [Q9GZZ1-1];	NAA50	TNMC8hr_vs_Untreated
Q13283	0.0595744	20.9048	0.713433	0.486595	0.990891	-5.88992	G3BP1 G3BP	Ras GTPase-activating protein-binding protein 1 (G3BP-1) (EC 3.6.4.12) (EC 3.6.4.13) (ATP-dependent DNA helicase VIII) (hDH VIII) (GAP SH3 domain-binding protein 1)	ENST00000356245.8 [Q13283-1];ENST00000394123.7 [Q13283-1];ENST00000522367.6 [Q13283-2];ENST00000522761.6 [Q13283-1];ENST00000676827.1 [Q13283-1];ENST00000676978.1 [Q13283-1];ENST00000677323.1 [Q13283-1];ENST00000677381.1 [Q13283-2];ENST00000678070.1 [Q13283-1];ENST00000678101.1 [Q13283-1];ENST00000678925.1 [Q13283-1];	G3BP1	TNMC8hr_vs_Untreated
Q9NUQ6	-0.0424455	16.0353	-0.713058	0.48682	0.990891	-5.89019	SPATS2L DNAPTP6 SP1224	SPATS2-like protein (DNA polymerase-transactivated protein 6) (Stress granule and nucleolar protein) (SGNP)	ENST00000358677.9 [Q9NUQ6-1];ENST00000360760.9 [Q9NUQ6-2];ENST00000409140.8 [Q9NUQ6-1];ENST00000409151.5 [Q9NUQ6-4];ENST00000409718.5 [Q9NUQ6-1];ENST00000409988.7 [Q9NUQ6-1];ENST00000451764.6 [Q9NUQ6-1];ENST00000619961.4 [Q9NUQ6-3];	SPATS2L	TNMC8hr_vs_Untreated
Q9NUQ6	-0.0424455	16.0353	-0.713058	0.48682	0.990891	-5.89019	SPATS2L DNAPTP6 SP1224	SPATS2-like protein (DNA polymerase-transactivated protein 6) (Stress granule and nucleolar protein) (SGNP)	ENST00000358677.9 [Q9NUQ6-1];ENST00000360760.9 [Q9NUQ6-2];ENST00000409140.8 [Q9NUQ6-1];ENST00000409151.5 [Q9NUQ6-4];ENST00000409718.5 [Q9NUQ6-1];ENST00000409988.7 [Q9NUQ6-1];ENST00000451764.6 [Q9NUQ6-1];ENST00000619961.4 [Q9NUQ6-3];	SPATS2L	TNMC8hr_vs_Untreated
P35268	0.049408	19.4795	0.712629	0.487078	0.990891	-5.89049	RPL22	Large ribosomal subunit protein eL22 (60S ribosomal protein L22) (EBER-associated protein) (EAP) (Epstein-Barr virus small RNA-associated protein) (Heparin-binding protein HBp15)	ENST00000234875.9;	RPL22	TNMC8hr_vs_Untreated
Q9UMZ2	-0.0273494	16.0024	-0.712033	0.487436	0.990891	-5.8909	SYNRG AP1GBP1 SYNG	Synergin gamma (AP1 subunit gamma-binding protein 1) (Gamma-synergin)	ENST00000610513.2 [Q9UMZ2-6];ENST00000612223.5 [Q9UMZ2-1];ENST00000613407.4 [Q9UMZ2-7];ENST00000614941.4 [Q9UMZ2-6];ENST00000616179.4 [Q9UMZ2-9];ENST00000618176.4 [Q9UMZ2-4];ENST00000618402.4 [Q9UMZ2-1];ENST00000619541.4 [Q9UMZ2-8];ENST00000621136.4 [Q9UMZ2-4];ENST00000622045.4 [Q9UMZ2-7];ENST00000632841.1 [Q9UMZ2-9];ENST00000633429.1 [Q9UMZ2-8];	SYNRG	TNMC8hr_vs_Untreated
P82933	0.032304	17.1234	0.711519	0.487745	0.990891	-5.89127	MRPS9 RPMS9	Small ribosomal subunit protein uS9m (28S ribosomal protein S9, mitochondrial) (MRP-S9) (S9mt)	ENST00000258455.8;	MRPS9	TNMC8hr_vs_Untreated
Q99598	0.0972516	17.4342	0.711289	0.487884	0.990891	-5.89143	TSNAX TRAX	Translin-associated protein X (Translin-associated factor X)	ENST00000366639.9;	TSNAX	TNMC8hr_vs_Untreated
Q02878	0.0746193	21.6066	0.710277	0.488493	0.990891	-5.89213	RPL6 TXREB1	Large ribosomal subunit protein eL6 (60S ribosomal protein L6) (Neoplasm-related protein C140) (Tax-responsive enhancer element-binding protein 107) (TaxREB107)	ENST00000202773.14;ENST00000424576.6;	RPL6	TNMC8hr_vs_Untreated
Q15910	0.0380012	15.6917	0.710016	0.48865	0.990891	-5.89232	EZH2 KMT6	Histone-lysine N-methyltransferase EZH2 (EC 2.1.1.356) (ENX-1) (Enhancer of zeste homolog 2) (Lysine N-methyltransferase 6)	ENST00000320356.7 [Q15910-2];ENST00000350995.6 [Q15910-3];ENST00000460911.5 [Q15910-1];ENST00000476773.5 [Q15910-5];ENST00000478654.5 [Q15910-5];ENST00000483967.5 [Q15910-4];	EZH2	TNMC8hr_vs_Untreated
O43290	-0.0377113	18.3112	-0.709427	0.489005	0.990891	-5.89273	SART1	U4/U6.U5 tri-snRNP-associated protein 1 (SNU66 homolog) (hSnu66) (Squamous cell carcinoma antigen recognized by T-cells 1) (SART-1) (hSART-1) (U4/U6.U5 tri-snRNP-associated 110 kDa protein) (allergen Hom s 1)	ENST00000312397.10 [O43290-1];	SART1	TNMC8hr_vs_Untreated
O96005	-0.0249305	17.6596	-0.709412	0.489014	0.990891	-5.89274	CLPTM1	Putative lipid scramblase CLPTM1 (Cleft lip and palate transmembrane protein 1)	ENST00000337392.10 [O96005-1];ENST00000541297.6 [O96005-4];ENST00000546079.5 [O96005-3];	CLPTM1	TNMC8hr_vs_Untreated
Q15149-4	-0.0750051	16.0874	-0.709268	0.489101	0.990891	-5.89284	NA	NA	NA	NA	TNMC8hr_vs_Untreated
P62070	0.0556305	17.2031	0.709207	0.489137	0.990891	-5.89288	RRAS2 TC21	Ras-related protein R-Ras2 (EC 3.6.5.-) (Ras-like protein TC21) (Teratocarcinoma oncogene)	ENST00000256196.9 [P62070-1];ENST00000414023.6 [P62070-2];ENST00000526063.5 [P62070-2];ENST00000529237.5 [P62070-2];ENST00000532814.5 [P62070-2];ENST00000534746.5 [P62070-2];ENST00000537760.5 [P62070-3];	RRAS2	TNMC8hr_vs_Untreated
Q15742	0.0656071	15.8005	0.709075	0.489217	0.990891	-5.89297	NAB2 MADER	NGFI-A-binding protein 2 (EGR-1-binding protein 2) (Melanoma-associated delayed early response protein) (Protein MADER)	ENST00000300131.8 [Q15742-1];ENST00000342556.6 [Q15742-3];	NAB2	TNMC8hr_vs_Untreated
Q9H2H8	0.0780885	15.2215	0.70907	0.48922	0.990891	-5.89298	PPIL3	Peptidyl-prolyl cis-trans isomerase-like 3 (PPIase) (EC 5.2.1.8) (Cyclophilin J) (CyPJ) (Cyclophilin-like protein PPIL3) (Rotamase PPIL3)	ENST00000286175.12 [Q9H2H8-2];ENST00000392283.9 [Q9H2H8-1];ENST00000409449.5 [Q9H2H8-2];	PPIL3	TNMC8hr_vs_Untreated
P08670	0.131861	26.9123	0.709063	0.489224	0.990891	-5.89298	VIM	Vimentin	ENST00000224237.9;ENST00000544301.7;	VIM	TNMC8hr_vs_Untreated
Q8NCN5	-0.0414287	17.0982	-0.708602	0.489502	0.990891	-5.8933	PDPR KIAA1990	Pyruvate dehydrogenase phosphatase regulatory subunit, mitochondrial (PDPr)	ENST00000288050.9 [Q8NCN5-1];ENST00000568530.5 [Q8NCN5-1];	PDPR	TNMC8hr_vs_Untreated
Q12802	-0.0652308	16.1712	-0.708574	0.489519	0.990891	-5.89332	AKAP13 BRX HT31 LBC	A-kinase anchor protein 13 (AKAP-13) (AKAP-Lbc) (Breast cancer nuclear receptor-binding auxiliary protein) (Guanine nucleotide exchange factor Lbc) (Human thyroid-anchoring protein 31) (Lymphoid blast crisis oncogene) (LBC oncogene) (Non-oncogenic Rho GTPase-specific GTP exchange factor) (Protein kinase A-anchoring protein 13) (PRKA13) (p47)	ENST00000361243.6 [Q12802-2];ENST00000394518.7 [Q12802-1];ENST00000560302.5 [Q12802-5];	AKAP13	TNMC8hr_vs_Untreated
Q9BS26	0.0608193	19.1932	0.708128	0.489788	0.990891	-5.89363	ERP44 KIAA0573 TXNDC4 UNQ532/PRO1075	Endoplasmic reticulum resident protein 44 (ER protein 44) (ERp44) (Thioredoxin domain-containing protein 4)	ENST00000262455.7;	ERP44	TNMC8hr_vs_Untreated
Q9Y316	-0.0426982	15.573	-0.707792	0.48999	0.990891	-5.89387	MEMO1 C2orf4 MEMO NS5ATP7 CGI-27	Protein MEMO1 (C21orf19-like protein) (Hepatitis C virus NS5A-transactivated protein 7) (HCV NS5A-transactivated protein 7) (Mediator of ErbB2-driven cell motility 1) (Mediator of cell motility 1) (Memo-1)	ENST00000295065.9 [Q9Y316-1];ENST00000379383.7 [Q9Y316-3];ENST00000404530.6 [Q9Y316-1];ENST00000426310.6 [Q9Y316-2];	MEMO1	TNMC8hr_vs_Untreated
P22234	0.0294659	21.0645	0.707729	0.490028	0.990891	-5.89391	PAICS ADE2 AIRC PAIS	Bifunctional phosphoribosylaminoimidazole carboxylase/phosphoribosylaminoimidazole succinocarboxamide synthetase (PAICS) [Includes: Phosphoribosylaminoimidazole carboxylase (EC 4.1.1.21) (AIR carboxylase) (AIRC); Phosphoribosylaminoimidazole succinocarboxamide synthetase (EC 6.3.2.6) (SAICAR synthetase)]	ENST00000264221.6 [P22234-1];ENST00000399688.7 [P22234-2];ENST00000512576.3 [P22234-1];	PAICS	TNMC8hr_vs_Untreated
O94813	0.078879	15.5174	0.707536	0.490145	0.990891	-5.89405	SLIT2 SLIL3	Slit homolog 2 protein (Slit-2) [Cleaved into: Slit homolog 2 protein N-product; Slit homolog 2 protein C-product]	ENST00000503823.5 [O94813-3];ENST00000503837.5 [O94813-2];ENST00000504154.6 [O94813-1];	SLIT2	TNMC8hr_vs_Untreated
Q08378	0.0410949	18.4897	0.707358	0.490252	0.990891	-5.89417	GOLGA3	Golgin subfamily A member 3 (Golgi complex-associated protein of 170 kDa) (GCP170) (Golgin-160)	ENST00000204726.9 [Q08378-1];ENST00000450791.8 [Q08378-1];ENST00000456883.7 [Q08378-2];ENST00000545875.4 [Q08378-4];	GOLGA3	TNMC8hr_vs_Untreated
Q9NPI0	-0.0393298	15.3847	-0.707011	0.490462	0.990891	-5.89441	TMEM138 HSPC196 HSPC198	Transmembrane protein 138	ENST00000278826.11 [Q9NPI0-1];ENST00000542946.2 [Q9NPI0-2];ENST00000689076.1 [Q9NPI0-2];ENST00000692219.1 [Q9NPI0-1];ENST00000692785.1 [Q9NPI0-3];	TMEM138	TNMC8hr_vs_Untreated
P61011	0.0409197	19.1339	0.706709	0.490644	0.990891	-5.89462	SRP54	Signal recognition particle subunit SRP54 (EC 3.6.5.4) (Signal recognition particle 54 kDa protein)	ENST00000216774.11 [P61011-1];ENST00000556994.5 [P61011-1];ENST00000677647.1 [P61011-1];ENST00000678963.1 [P61011-1];	SRP54	TNMC8hr_vs_Untreated
Q9H4A4	0.0436941	18.7595	0.705587	0.491321	0.990891	-5.8954	RNPEP APB	Aminopeptidase B (AP-B) (EC 3.4.11.6) (Arginine aminopeptidase) (Arginyl aminopeptidase)	ENST00000295640.9;	RNPEP	TNMC8hr_vs_Untreated
Q6UWF9	-0.0663977	15.5866	-0.70535	0.491465	0.990891	-5.89557	FAM180A UNQ1940/PRO4423	Protein FAM180A	ENST00000338588.8;ENST00000415751.1;ENST00000444083.5;	FAM180A	TNMC8hr_vs_Untreated
Q9NZL4	-0.173859	18.2011	-0.70534	0.491471	0.990891	-5.89557	HSPBP1 HSPBP PP1845	Hsp70-binding protein 1 (HspBP1) (Heat shock protein-binding protein 1) (Hsp70-binding protein 2) (HspBP2) (Hsp70-interacting protein 1) (Hsp70-interacting protein 2)	ENST00000255631.9 [Q9NZL4-1];ENST00000433386.7 [Q9NZL4-1];ENST00000587922.5 [Q9NZL4-1];	HSPBP1	TNMC8hr_vs_Untreated
Q8WW59	0.0285106	16.247	0.705307	0.491491	0.990891	-5.8956	SPRYD4	SPRY domain-containing protein 4	ENST00000338146.7;	SPRYD4	TNMC8hr_vs_Untreated
Q9Y230	-0.0276097	20.7032	-0.705198	0.491557	0.990891	-5.89567	RUVBL2 INO80J TIP48 TIP49B CGI-46	RuvB-like 2 (EC 3.6.4.12) (48 kDa TATA box-binding protein-interacting protein) (48 kDa TBP-interacting protein) (51 kDa erythrocyte cytosolic protein) (ECP-51) (INO80 complex subunit J) (Repressing pontin 52) (Reptin 52) (TIP49b) (TIP60-associated protein 54-beta) (TAP54-beta)	ENST00000595090.6 [Q9Y230-1];	RUVBL2	TNMC8hr_vs_Untreated
O14874	0.03708	15.9795	0.705169	0.491574	0.990891	-5.89569	BCKDK	[3-methyl-2-oxobutanoate dehydrogenase [lipoamide]] kinase, mitochondrial (EC 2.7.11.4) (Branched-chain alpha-ketoacid dehydrogenase kinase) (BCKD-kinase) (BCKDHKIN)	ENST00000219794.11 [O14874-1];ENST00000287507.7 [O14874-2];ENST00000394950.7 [O14874-3];ENST00000394951.5 [O14874-1];	BCKDK	TNMC8hr_vs_Untreated
Q13795	0.0789336	15.6322	0.705133	0.491596	0.990891	-5.89572	ARFRP1 ARP1	ADP-ribosylation factor-related protein 1 (ARF-related protein 1) (ARP)	ENST00000607873.1 [Q13795-3];ENST00000612157.4 [Q13795-2];ENST00000612256.4 [Q13795-3];ENST00000614942.4 [Q13795-4];ENST00000618568.4 [Q13795-4];ENST00000618838.4 [Q13795-1];ENST00000619493.4 [Q13795-1];ENST00000622789.5 [Q13795-1];	ARFRP1	TNMC8hr_vs_Untreated
Q8IVL5	-0.0432785	16.3084	-0.704955	0.491704	0.990891	-5.89584	P3H2 LEPREL1 MLAT4	Prolyl 3-hydroxylase 2 (EC 1.14.11.7) (Leprecan-like protein 1) (Myxoid liposarcoma-associated protein 4)	ENST00000319332.10 [Q8IVL5-1];ENST00000427335.6 [Q8IVL5-2];	P3H2	TNMC8hr_vs_Untreated
Q96JB3	-0.0334811	15.602	-1.145	0.282028	0.892004	-5.8962	HIC2 HRG22 KIAA1020 ZBTB30	Hypermethylated in cancer 2 protein (Hic-2) (HIC1-related gene on chromosome 22 protein) (Hic-3) (Zinc finger and BTB domain-containing protein 30)	ENST00000407464.7 [Q96JB3-1];ENST00000407598.2 [Q96JB3-1];ENST00000443632.2 [Q96JB3-1];	HIC2	TNMC8hr_vs_Untreated
P53990	-0.0523817	18.1454	-0.704025	0.492266	0.990891	-5.89649	IST1 KIAA0174	IST1 homolog (hIST1) (Charged multivesicular body protein 8) (CHMP8) (Putative MAPK-activating protein PM28)	ENST00000329908.12 [P53990-3];ENST00000378798.9 [P53990-2];ENST00000378799.11 [P53990-4];ENST00000535424.5 [P53990-5];ENST00000538850.5 [P53990-6];ENST00000541571.6 [P53990-4];ENST00000544564.5 [P53990-4];ENST00000606369.5 [P53990-6];	IST1	TNMC8hr_vs_Untreated
Q02818	-0.0290637	18.6952	-0.70402	0.492269	0.990891	-5.89649	NUCB1 NUC	Nucleobindin-1 (CALNUC)	ENST00000405315.9;ENST00000407032.5;ENST00000411700.6;ENST00000451312.6;ENST00000706746.1;	NUCB1	TNMC8hr_vs_Untreated
P19174	-0.0348307	17.3323	-0.703531	0.492565	0.990891	-5.89683	PLCG1 PLC1	1-phosphatidylinositol 4,5-bisphosphate phosphodiesterase gamma-1 (EC 3.1.4.11) (PLC-148) (Phosphoinositide phospholipase C-gamma-1) (Phospholipase C-II) (PLC-II) (Phospholipase C-gamma-1) (PLC-gamma-1)	ENST00000244007.7 [P19174-2];ENST00000373271.5 [P19174-1];ENST00000685551.1 [P19174-2];	PLCG1	TNMC8hr_vs_Untreated
P13284	-0.0255995	15.2875	-0.702177	0.493385	0.990891	-5.89777	IFI30 GILT IP30	Gamma-interferon-inducible lysosomal thiol reductase (EC 1.8.-.-) (Gamma-interferon-inducible protein IP-30) (Legumaturain)	ENST00000407280.4;	IFI30	TNMC8hr_vs_Untreated
Q9BUB4	-0.0365179	15.5861	-0.702078	0.493444	0.990891	-5.89783	ADAT1	tRNA-specific adenosine deaminase 1 (hADAT1) (EC 3.5.4.34) (tRNA-specific adenosine-37 deaminase)	ENST00000307921.7 [Q9BUB4-1];ENST00000564657.2 [Q9BUB4-1];	ADAT1	TNMC8hr_vs_Untreated
Q8TDN6	-0.0440446	18.2554	-0.701867	0.493572	0.990891	-5.89798	BRIX1 BRIX BXDC2	Ribosome biogenesis protein BRX1 homolog (Brix domain-containing protein 2)	ENST00000336767.6;	BRIX1	TNMC8hr_vs_Untreated
Q9H6U6	-0.0631566	15.3609	-0.701657	0.4937	0.990891	-5.89813	BCAS3	BCAS3 microtubule associated cell migration factor (Breast carcinoma-amplified sequence 3) (GAOB1)	ENST00000390652.9 [Q9H6U6-1];ENST00000407086.8 [Q9H6U6-2];ENST00000408905.7 [Q9H6U6-3];ENST00000588462.5 [Q9H6U6-8];ENST00000588874.5 [Q9H6U6-6];ENST00000589222.5 [Q9H6U6-7];	BCAS3	TNMC8hr_vs_Untreated
O15031	-0.0273862	17.4736	-0.70154	0.49377	0.990891	-5.89821	PLXNB2 KIAA0315	Plexin-B2 (MM1)	ENST00000359337.9;ENST00000449103.5;	PLXNB2	TNMC8hr_vs_Untreated
Q7L311	0.054464	16.3706	0.701531	0.493776	0.990891	-5.89821	ARMCX2 ALEX2 KIAA0512	Armadillo repeat-containing X-linked protein 2 (ARM protein lost in epithelial cancers on chromosome X 2) (Protein ALEX2)	ENST00000328766.9;ENST00000330154.6;ENST00000356824.9;	ARMCX2	TNMC8hr_vs_Untreated
P11908	-0.0310962	17.9106	-0.701468	0.493814	0.990891	-5.89826	PRPS2	Ribose-phosphate pyrophosphokinase 2 (EC 2.7.6.1) (PPRibP) (Phosphoribosyl pyrophosphate synthase II) (PRS-II)	ENST00000380668.10 [P11908-1];ENST00000398491.6 [P11908-2];	PRPS2	TNMC8hr_vs_Untreated
Q5SY16	0.0375342	17.016	0.701391	0.493861	0.990891	-5.89831	NOL9	Polynucleotide 5'-hydroxyl-kinase NOL9 (EC 2.7.1.-) (Nucleolar protein 9)	ENST00000377705.6;	NOL9	TNMC8hr_vs_Untreated
Q00765	0.0417517	18.5453	0.701236	0.493955	0.990891	-5.89842	REEP5 C5orf18 DP1 TB2	Receptor expression-enhancing protein 5 (Polyposis locus protein 1) (Protein TB2)	ENST00000379638.9 [Q00765-1];	REEP5	TNMC8hr_vs_Untreated
P54578	0.0321037	20.602	0.700504	0.494399	0.990891	-5.89892	USP14 TGT	Ubiquitin carboxyl-terminal hydrolase 14 (EC 3.4.19.12) (Deubiquitinating enzyme 14) (Ubiquitin thioesterase 14) (Ubiquitin-specific-processing protease 14)	ENST00000261601.8 [P54578-1];ENST00000400266.7 [P54578-3];ENST00000582707.5 [P54578-2];	USP14	TNMC8hr_vs_Untreated
O60573	-0.0337787	16.6403	-0.700422	0.494448	0.990891	-5.89898	EIF4E2 EIF4EL3	Eukaryotic translation initiation factor 4E type 2 (eIF-4E type 2) (eIF4E type 2) (Eukaryotic translation initiation factor 4E homologous protein) (Eukaryotic translation initiation factor 4E-like 3) (eIF4E-like protein 4E-LP) (mRNA cap-binding protein 4EHP) (h4EHP) (mRNA cap-binding protein type 3)	ENST00000258416.8 [O60573-1];ENST00000409098.5 [O60573-2];	EIF4E2	TNMC8hr_vs_Untreated
Q53H96	-0.0221016	16.4926	-0.700222	0.49457	0.990891	-5.89912	PYCR3 PYCRL	Pyrroline-5-carboxylate reductase 3 (P5C reductase 3) (P5CR 3) (EC 1.5.1.2) (Pyrroline-5-carboxylate reductase-like protein)	ENST00000433751.5 [Q53H96-2];ENST00000495276.6 [Q53H96-1];ENST00000631620.1 [Q53H96-2];ENST00000632107.1 [Q53H96-1];	PYCR3	TNMC8hr_vs_Untreated
Q9Y2D4	-0.0238827	15.5053	-0.698832	0.495413	0.990891	-5.90007	EXOC6B KIAA0919 SEC15B SEC15L2	Exocyst complex component 6B (Exocyst complex component Sec15B) (SEC15-like protein 2)	ENST00000272427.11 [Q9Y2D4-1];	EXOC6B	TNMC8hr_vs_Untreated
Q9NS69	0.0712247	17.5681	0.698768	0.495452	0.990891	-5.90012	TOMM22 TOM22	Mitochondrial import receptor subunit TOM22 homolog (hTom22) (1C9-2) (Translocase of outer membrane 22 kDa subunit homolog)	ENST00000216034.6;	TOMM22	TNMC8hr_vs_Untreated
Q9Y3T9	0.0275644	18.5976	0.698753	0.495461	0.990891	-5.90013	NOC2L NIR	Nucleolar complex protein 2 homolog (Protein NOC2 homolog) (NOC2-like protein) (Novel INHAT repressor)	ENST00000327044.7;	NOC2L	TNMC8hr_vs_Untreated
O60462	-0.069283	15.3432	-0.698737	0.495471	0.990891	-5.90014	NRP2 VEGF165R2	Neuropilin-2 (Vascular endothelial cell growth factor 165 receptor 2)	ENST00000272849.7 [O60462-5];ENST00000357118.8 [O60462-4];ENST00000357785.10 [O60462-3];ENST00000360409.7 [O60462-1];ENST00000412873.2 [O60462-2];ENST00000417189.5 [O60462-6];	NRP2	TNMC8hr_vs_Untreated
O14545	-0.0336078	15.2162	-0.698379	0.495688	0.990891	-5.90039	TRAFD1 FLN29	TRAF-type zinc finger domain-containing protein 1 (Protein FLN29)	ENST00000257604.9 [O14545-1];ENST00000412615.7 [O14545-1];ENST00000552890.5 [O14545-2];	TRAFD1	TNMC8hr_vs_Untreated
Q9NY27	0.0698707	15.8315	0.698315	0.495727	0.990891	-5.90043	PPP4R2 SBBI57	Serine/threonine-protein phosphatase 4 regulatory subunit 2	ENST00000356692.10 [Q9NY27-1];	PPP4R2	TNMC8hr_vs_Untreated
Q13616	0.0287706	17.9758	0.698211	0.49579	0.990891	-5.9005	CUL1	Cullin-1 (CUL-1)	ENST00000325222.9;ENST00000409469.5;ENST00000602748.5;ENST00000662716.1;ENST00000663044.1;ENST00000665936.1;	CUL1	TNMC8hr_vs_Untreated
P46379	-0.0289312	18.9955	-0.69707	0.496484	0.991588	-5.90129	BAG6 BAT3 G3	Large proline-rich protein BAG6 (BAG family molecular chaperone regulator 6) (BCL2-associated athanogene 6) (BAG-6) (HLA-B-associated transcript 3) (Protein G3) (Protein Scythe)	ENST00000211379.9 [P46379-2];ENST00000361076.9 [P46379-1];ENST00000362049.10 [P46379-5];ENST00000375976.8 [P46379-2];ENST00000383446.8 [P46379-2];ENST00000383448.6 [P46379-2];ENST00000417144.5 [P46379-2];ENST00000419847.5 [P46379-2];ENST00000439687.6 [P46379-4];ENST00000442479.6 [P46379-2];ENST00000443182.6 [P46379-2];ENST00000449450.6 [P46379-1];ENST00000451932.6 [P46379-1];ENST00000551350.5 [P46379-5];ENST00000552116.2 [P46379-5];ENST00000552605.4 [P46379-5];ENST00000613474.4 [P46379-4];ENST00000615143.1 [P46379-4];ENST00000615224.2 [P46379-4];ENST00000615725.4 [P46379-4];ENST00000617635.2 [P46379-4];ENST00000621056.2 [P46379-4];ENST00000676615.2 [P46379-3];	BAG6	TNMC8hr_vs_Untreated
Q9NX70	-0.0594631	16.0851	-0.695731	0.497298	0.992367	-5.9022	MED29 IXL	Mediator of RNA polymerase II transcription subunit 29 (Intersex-like protein) (Mediator complex subunit 29)	ENST00000315588.11 [Q9NX70-1];ENST00000594368.5 [Q9NX70-2];	MED29	TNMC8hr_vs_Untreated
P07686	0.0560012	18.4188	0.695419	0.497488	0.992367	-5.90242	HEXB HCC7	Beta-hexosaminidase subunit beta (EC 3.2.1.52) (Beta-N-acetylhexosaminidase subunit beta) (Hexosaminidase subunit B) (Cervical cancer proto-oncogene 7 protein) (HCC-7) (N-acetyl-beta-glucosaminidase subunit beta) [Cleaved into: Beta-hexosaminidase subunit beta chain B; Beta-hexosaminidase subunit beta chain A]	ENST00000261416.12;	HEXB	TNMC8hr_vs_Untreated
Q71UM5	-0.0310238	15.8509	-0.695073	0.497699	0.992367	-5.90266	RPS27L	Ribosomal protein eS27-like (40S ribosomal protein S27-like) (Small ribosomal subunit protein eS27-like)	ENST00000330964.10;	RPS27L	TNMC8hr_vs_Untreated
Q92536	-0.0447688	15.3356	-0.694632	0.497967	0.992367	-5.90296	SLC7A6 KIAA0245	Y+L amino acid transporter 2 (Cationic amino acid transporter, y+ system) (Solute carrier family 7 member 6) (y(+)L-type amino acid transporter 2) (Y+LAT2) (y+LAT-2)	ENST00000219343.11;ENST00000566454.5;	SLC7A6	TNMC8hr_vs_Untreated
P53367	-0.0387044	15.8625	-0.694551	0.498016	0.992367	-5.90301	ARFIP1	Arfaptin-1 (ADP-ribosylation factor-interacting protein 1)	ENST00000353617.7 [P53367-1];ENST00000356064.3 [P53367-2];ENST00000405727.6 [P53367-2];ENST00000429148.6 [P53367-3];ENST00000451320.6 [P53367-1];	ARFIP1	TNMC8hr_vs_Untreated
P53367	-0.0387044	15.8625	-0.694551	0.498016	0.992367	-5.90301	ARFIP1	Arfaptin-1 (ADP-ribosylation factor-interacting protein 1)	ENST00000353617.7 [P53367-1];ENST00000356064.3 [P53367-2];ENST00000405727.6 [P53367-2];ENST00000429148.6 [P53367-3];ENST00000451320.6 [P53367-1];	ARFIP1	TNMC8hr_vs_Untreated
Q8NAV1	-0.0414578	16.5857	-0.693909	0.498408	0.992367	-5.90345	PRPF38A	Pre-mRNA-splicing factor 38A	ENST00000257181.10 [Q8NAV1-1];	PRPF38A	TNMC8hr_vs_Untreated
Q9Y3I0	0.0408629	20.9902	0.693831	0.498455	0.992367	-5.90351	RTCB C22orf28 HSPC117	RNA-splicing ligase RtcB homolog (EC 6.5.1.8) (3'-phosphate/5'-hydroxy nucleic acid ligase)	ENST00000216038.6;	RTCB	TNMC8hr_vs_Untreated
Q6YN16	0.0447295	18.3311	0.6935	0.498657	0.992367	-5.90373	HSDL2 C9orf99 SDR13C1	Hydroxysteroid dehydrogenase-like protein 2 (EC 1.-.-.-) (Short chain dehydrogenase/reductase family 13C member 1)	ENST00000398803.1 [Q6YN16-2];ENST00000398805.8 [Q6YN16-1];	HSDL2	TNMC8hr_vs_Untreated
Q8TED0	0.0690239	17.9254	0.692563	0.499228	0.992367	-5.90437	UTP15	U3 small nucleolar RNA-associated protein 15 homolog	ENST00000296792.9 [Q8TED0-1];ENST00000508491.1 [Q8TED0-3];ENST00000543251.5 [Q8TED0-2];	UTP15	TNMC8hr_vs_Untreated
Q9HAU0	-0.02891	16.1899	-0.692063	0.499533	0.992367	-5.90471	PLEKHA5 KIAA1686 PEPP2	Pleckstrin homology domain-containing family A member 5 (PH domain-containing family A member 5) (Phosphoinositol 3-phosphate-binding protein 2) (PEPP-2)	ENST00000299275.10 [Q9HAU0-1];ENST00000424268.5 [Q9HAU0-8];ENST00000429027.7 [Q9HAU0-6];ENST00000538714.5 [Q9HAU0-2];ENST00000540972.5 [Q9HAU0-7];	PLEKHA5	TNMC8hr_vs_Untreated
Q9BVC5	0.0602209	15.5546	0.691855	0.49966	0.992367	-5.90485	C2orf49	Ashwin	ENST00000258457.7 [Q9BVC5-1];	C2orf49	TNMC8hr_vs_Untreated
O60216	0.0380387	17.2865	0.691614	0.499807	0.992367	-5.90502	RAD21 HR21 KIAA0078 NXP1 SCC1	Double-strand-break repair protein rad21 homolog (hHR21) (Nuclear matrix protein 1) (NXP-1) (SCC1 homolog) [Cleaved into: 64-kDa C-terminal product (64-kDa carboxy-terminal product) (65-kDa carboxy-terminal product)]	ENST00000297338.7;ENST00000517485.6;ENST00000517749.2;ENST00000519837.6;ENST00000520992.6;ENST00000522699.2;ENST00000687358.1;	RAD21	TNMC8hr_vs_Untreated
O60701	0.0623336	21.235	0.691399	0.499939	0.992367	-5.90517	UGDH	UDP-glucose 6-dehydrogenase (UDP-Glc dehydrogenase) (UDP-GlcDH) (UDPGDH) (EC 1.1.1.22)	ENST00000316423.11 [O60701-1];ENST00000501493.6 [O60701-2];ENST00000506179.5 [O60701-1];ENST00000507089.5 [O60701-3];	UGDH	TNMC8hr_vs_Untreated
P15559	0.0614519	19.5677	0.691359	0.499963	0.992367	-5.90519	NQO1 DIA4 NMOR1	NAD(P)H dehydrogenase [quinone] 1 (EC 1.6.5.2) (Azoreductase) (DT-diaphorase) (DTD) (Menadione reductase) (NAD(P)H:quinone oxidoreductase 1) (Phylloquinone reductase) (Quinone reductase 1) (QR1)	ENST00000320623.10 [P15559-1];ENST00000379046.6 [P15559-3];ENST00000379047.7 [P15559-2];	NQO1	TNMC8hr_vs_Untreated
O00273	-0.0546017	16.1357	-0.690759	0.500329	0.992367	-5.9056	DFFA DFF1 DFF45 H13	DNA fragmentation factor subunit alpha (DNA fragmentation factor 45 kDa subunit) (DFF-45) (Inhibitor of CAD) (ICAD)	ENST00000377036.2 [O00273-2];ENST00000377038.8 [O00273-1];	DFFA	TNMC8hr_vs_Untreated
O00273	-0.0546017	16.1357	-0.690759	0.500329	0.992367	-5.9056	DFFA DFF1 DFF45 H13	DNA fragmentation factor subunit alpha (DNA fragmentation factor 45 kDa subunit) (DFF-45) (Inhibitor of CAD) (ICAD)	ENST00000377036.2 [O00273-2];ENST00000377038.8 [O00273-1];	DFFA	TNMC8hr_vs_Untreated
P28347	0.0822198	15.4962	0.690531	0.500469	0.992367	-5.90576	TEAD1 TCF13 TEF1	Transcriptional enhancer factor TEF-1 (NTEF-1) (Protein GT-IIC) (TEA domain family member 1) (TEAD-1) (Transcription factor 13) (TCF-13)	ENST00000334310.10 [P28347-2];ENST00000527636.7 [P28347-1];	TEAD1	TNMC8hr_vs_Untreated
Q96EY8	-0.024163	16.6269	-0.690333	0.50059	0.992367	-5.90589	MMAB	Corrinoid adenosyltransferase MMAB (EC 2.5.1.-) (ATP:co(I)rrinoid adenosyltransferase MMAB) (Methylmalonic aciduria type B protein)	ENST00000545712.7;	MMAB	TNMC8hr_vs_Untreated
Q15434	0.066665	15.8141	0.690309	0.500604	0.992367	-5.90591	RBMS2 SCR3	RNA-binding motif, single-stranded-interacting protein 2 (Suppressor of CDC2 with RNA-binding motif 3)	ENST00000262031.10;	RBMS2	TNMC8hr_vs_Untreated
P48643	0.0373356	22.7872	0.690291	0.500615	0.992367	-5.90592	CCT5 CCTE KIAA0098	T-complex protein 1 subunit epsilon (TCP-1-epsilon) (CCT-epsilon)	ENST00000280326.9 [P48643-1];ENST00000506600.1 [P48643-2];	CCT5	TNMC8hr_vs_Untreated
Q92797	-0.0503888	18.0212	-0.689806	0.500912	0.992367	-5.90625	SYMPK SPK	Symplekin	ENST00000245934.12 [Q92797-1];	SYMPK	TNMC8hr_vs_Untreated
Q9Y613	0.0527828	17.7132	0.689217	0.501272	0.992367	-5.90665	FHOD1 FHOS FHOS1	FH1/FH2 domain-containing protein 1 (Formin homolog overexpressed in spleen 1) (FHOS) (Formin homology 2 domain-containing protein 1)	ENST00000258201.9;	FHOD1	TNMC8hr_vs_Untreated
Q9UIS9	-0.0603982	15.5854	-0.689108	0.501338	0.992367	-5.90673	MBD1 CXXC3 PCM1	Methyl-CpG-binding domain protein 1 (CXXC-type zinc finger protein 3) (Methyl-CpG-binding protein MBD1) (Protein containing methyl-CpG-binding domain 1)	ENST00000269468.10 [Q9UIS9-1];ENST00000269471.9 [Q9UIS9-2];ENST00000339998.10 [Q9UIS9-6];ENST00000347968.7 [Q9UIS9-7];ENST00000353909.7 [Q9UIS9-5];ENST00000382948.9 [Q9UIS9-1];ENST00000398488.5 [Q9UIS9-4];ENST00000398493.5 [Q9UIS9-7];ENST00000457839.6 [Q9UIS9-9];ENST00000585595.5 [Q9UIS9-9];ENST00000585672.5 [Q9UIS9-10];ENST00000587605.5 [Q9UIS9-11];ENST00000588937.5 [Q9UIS9-2];ENST00000590208.5 [Q9UIS9-12];ENST00000591416.5 [Q9UIS9-1];ENST00000591535.5 [Q9UIS9-8];	MBD1	TNMC8hr_vs_Untreated
Q9NUW8	0.0349716	15.6063	1.13519	0.285904	0.892569	-5.90681	TDP1	Tyrosyl-DNA phosphodiesterase 1 (Tyr-DNA phosphodiesterase 1) (EC 3.1.4.-)	ENST00000335725.9 [Q9NUW8-1];ENST00000393454.6 [Q9NUW8-1];	TDP1	TNMC8hr_vs_Untreated
P48506	0.0570488	16.9246	0.688904	0.501463	0.992367	-5.90686	GCLC GLCL GLCLC	Glutamate--cysteine ligase catalytic subunit (EC 6.3.2.2) (GCS heavy chain) (Gamma-ECS) (Gamma-glutamylcysteine synthetase)	ENST00000650454.1;	GCLC	TNMC8hr_vs_Untreated
O60763	0.0421538	19.718	0.687631	0.502242	0.992367	-5.90773	USO1 VDP	General vesicular transport factor p115 (Protein USO1 homolog) (Transcytosis-associated protein) (TAP) (Vesicle-docking protein)	ENST00000264904.8 [O60763-2];ENST00000514213.7 [O60763-1];	USO1	TNMC8hr_vs_Untreated
Q14554	-0.0402418	15.7187	-0.687286	0.502453	0.992367	-5.90796	PDIA5 PDIR	Protein disulfide-isomerase A5 (EC 5.3.4.1) (Protein disulfide isomerase-related protein)	ENST00000316218.12 [Q14554-1];ENST00000489923.5 [Q14554-2];	PDIA5	TNMC8hr_vs_Untreated
Q9UBM7	0.0429007	16.8578	0.686996	0.50263	0.992367	-5.90816	DHCR7 D7SR	7-dehydrocholesterol reductase (7-DHC reductase) (EC 1.3.1.21) (Delta7-sterol reductase) (Sterol Delta(7)-reductase) (Sterol reductase SR-2)	ENST00000355527.8;ENST00000407721.6;ENST00000525346.6;ENST00000526780.6;	DHCR7	TNMC8hr_vs_Untreated
P68371	0.0622518	19.385	0.686872	0.502706	0.992367	-5.90824	TUBB4B TUBB2C	Tubulin beta-4B chain (Tubulin beta-2 chain) (Tubulin beta-2C chain)	ENST00000340384.5;	TUBB4B	TNMC8hr_vs_Untreated
Q96SZ5	-0.0791788	15.7068	-0.686801	0.50275	0.992367	-5.90829	ADO C10orf22	2-aminoethanethiol dioxygenase (EC 1.13.11.19) (Cysteamine dioxygenase)	ENST00000373783.3;	ADO	TNMC8hr_vs_Untreated
P49903	-0.0444069	17.889	-0.686763	0.502773	0.992367	-5.90832	SEPHS1 SELD SPS SPS1	Selenide, water dikinase 1 (EC 2.7.9.3) (Selenium donor protein 1) (Selenophosphate synthase 1)	ENST00000327347.10 [P49903-1];ENST00000378614.8 [P49903-2];ENST00000545675.5 [P49903-3];	SEPHS1	TNMC8hr_vs_Untreated
Q8IZD4	0.0267727	15.8025	0.686536	0.502912	0.992367	-5.90847	DCP1B	mRNA-decapping enzyme 1B (EC 3.6.1.62)	ENST00000280665.11 [Q8IZD4-1];ENST00000647122.2 [Q8IZD4-1];	DCP1B	TNMC8hr_vs_Untreated
Q5SSJ5	0.0617222	19.8041	0.685896	0.503305	0.992367	-5.9089	HP1BP3	Heterochromatin protein 1-binding protein 3 (Protein HP1-BP74)	ENST00000312239.10 [Q5SSJ5-1];ENST00000375000.5 [Q5SSJ5-5];ENST00000375003.6 [Q5SSJ5-3];ENST00000438032.6 [Q5SSJ5-1];	HP1BP3	TNMC8hr_vs_Untreated
P15735	0.024294	15.2176	1.13322	0.286688	0.892569	-5.90893	PHKG2	Phosphorylase b kinase gamma catalytic chain, liver/testis isoform (PHK-gamma-LT) (PHK-gamma-T) (EC 2.7.11.19) (PSK-C3) (Phosphorylase kinase subunit gamma-2)	ENST00000424889.7 [P15735-2];ENST00000563588.6 [P15735-1];	PHKG2	TNMC8hr_vs_Untreated
Q9BZQ8	0.0271457	18.4754	0.685583	0.503496	0.992367	-5.90911	NIBAN1 C1orf24 FAM129A NIBAN GIG39	Protein Niban 1 (Cell growth-inhibiting gene 39 protein) (Protein FAM129A)	ENST00000367511.4;	NIBAN1	TNMC8hr_vs_Untreated
Q6P1X6	-0.038238	15.6502	-0.685583	0.503496	0.992367	-5.90911	C8orf82	UPF0598 protein C8orf82	ENST00000524821.6 [Q6P1X6-1];ENST00000534680.5 [Q6P1X6-1];	C8orf82	TNMC8hr_vs_Untreated
Q9Y6V0	0.0560222	15.4924	0.685436	0.503586	0.992367	-5.90921	PCLO ACZ KIAA0559	Protein piccolo (Aczonin)	ENST00000333891.14 [Q9Y6V0-5];ENST00000423517.6 [Q9Y6V0-6];ENST00000618073.1 [Q9Y6V0-3];	PCLO	TNMC8hr_vs_Untreated
Q9Y6G5	0.0588078	16.2426	0.685091	0.503798	0.992367	-5.90945	COMMD10 HSPC305 PTD002	COMM domain-containing protein 10	ENST00000274458.9;	COMMD10	TNMC8hr_vs_Untreated
Q8WVB6	-0.0529308	16.5933	-0.684891	0.50392	0.992367	-5.90958	CHTF18 C16orf41 CTF18	Chromosome transmission fidelity protein 18 homolog (hCTF18) (CHL12)	ENST00000262315.14 [Q8WVB6-1];ENST00000455171.6 [Q8WVB6-2];	CHTF18	TNMC8hr_vs_Untreated
Q9NR09	0.0828191	17.6151	0.684879	0.503928	0.992367	-5.90959	BIRC6 KIAA1289	Baculoviral IAP repeat-containing protein 6 (EC 2.3.2.27) (BIR repeat-containing ubiquitin-conjugating enzyme) (BRUCE) (RING-type E3 ubiquitin transferase BIRC6) (Ubiquitin-conjugating BIR domain enzyme apollon) (APOLLON)	ENST00000421745.7;	BIRC6	TNMC8hr_vs_Untreated
P60983	-0.0311174	16.4318	-0.684449	0.504192	0.992367	-5.90988	GMFB	Glia maturation factor beta (GMF-beta)	ENST00000358056.8;ENST00000616146.4;	GMFB	TNMC8hr_vs_Untreated
Q96KM6	0.0568164	15.4946	0.684448	0.504192	0.992367	-5.90988	ZNF512B KIAA1196	Zinc finger protein 512B	ENST00000369888.6;	ZNF512B	TNMC8hr_vs_Untreated
Q9C0E2	0.0267036	16.4502	0.684167	0.504365	0.992367	-5.91007	XPO4 KIAA1721	Exportin-4 (Exp4)	ENST00000255305.11;	XPO4	TNMC8hr_vs_Untreated
Q14155	0.0452285	15.9498	0.683676	0.504666	0.992367	-5.9104	ARHGEF7 COOL1 KIAA0142 P85SPR PAK3BP PIXB Nbla10314	Rho guanine nucleotide exchange factor 7 (Beta-Pix) (COOL-1) (PAK-interacting exchange factor beta) (p85)	ENST00000317133.9 [Q14155-3];ENST00000375723.5 [Q14155-6];ENST00000375736.8 [Q14155-1];ENST00000375739.6 [Q14155-2];ENST00000375741.6 [Q14155-4];ENST00000426073.6 [Q14155-1];	ARHGEF7	TNMC8hr_vs_Untreated
P69905	0.0875382	17.4678	0.683225	0.504942	0.992367	-5.91071	HBA1; HBA2	Hemoglobin subunit alpha (Alpha-globin) (Hemoglobin alpha chain) [Cleaved into: Hemopressin]	ENST00000251595.11;ENST00000320868.9;	HBA1;	TNMC8hr_vs_Untreated
Q8IXM3	0.0261709	16.1676	0.683171	0.504976	0.992367	-5.91074	MRPL41 BMRP MRPL27 RPML27 PIG3	Large ribosomal subunit protein mL41 (39S ribosomal protein L41, mitochondrial) (L41mt) (MRP-L41) (Bcl-2-interacting mitochondrial ribosomal protein L41) (Cell proliferation-inducing gene 3 protein) (MRP-L27 homolog)	ENST00000371443.6;	MRPL41	TNMC8hr_vs_Untreated
Q3LXA3	0.0682329	15.5295	0.682915	0.505133	0.992367	-5.91092	TKFC DAK	Triokinase/FMN cyclase (Bifunctional ATP-dependent dihydroxyacetone kinase/FAD-AMP lyase (cyclizing)) [Includes: ATP-dependent dihydroxyacetone kinase (DHA kinase) (EC 2.7.1.28) (EC 2.7.1.29) (Glycerone kinase) (Triokinase) (Triose kinase); FAD-AMP lyase (cyclizing) (EC 4.6.1.15) (FAD-AMP lyase (cyclic FMN forming)) (FMN cyclase)]	ENST00000394900.8 [Q3LXA3-1];	TKFC	TNMC8hr_vs_Untreated
O43491	-0.0337569	19.3536	-0.682875	0.505158	0.992367	-5.91094	EPB41L2	Band 4.1-like protein 2 (Erythrocyte membrane protein band 4.1-like 2) (Generally expressed protein 4.1) (4.1G)	ENST00000337057.8 [O43491-1];ENST00000368128.6 [O43491-1];ENST00000392427.7 [O43491-2];ENST00000445890.6 [O43491-3];ENST00000525271.5 [O43491-2];ENST00000528282.5 [O43491-3];ENST00000530481.5 [O43491-4];	EPB41L2	TNMC8hr_vs_Untreated
P42167	-0.0240507	19.2278	-0.682132	0.505614	0.992754	-5.91144	TMPO LAP2	Lamina-associated polypeptide 2, isoforms beta/gamma (Thymopoietin, isoforms beta/gamma) (TP beta/gamma) (Thymopoietin-related peptide isoforms beta/gamma) (TPRP isoforms beta/gamma) [Cleaved into: Thymopoietin (TP) (Splenin); Thymopentin (TP5)]	ENST00000261210.9 [P42167-3];ENST00000393053.6 [P42167-2];ENST00000556029.6 [P42167-1];	TMPO	TNMC8hr_vs_Untreated
P35754	-0.0412677	16.4696	-0.681829	0.5058	0.992754	-5.91165	GLRX GRX	Glutaredoxin-1 (Thioltransferase-1) (TTase-1)	ENST00000237858.11;ENST00000379979.8;ENST00000505427.1;ENST00000508780.5;ENST00000512469.2;	GLRX	TNMC8hr_vs_Untreated
O00203	0.0436976	19.255	0.681711	0.505873	0.992754	-5.91173	AP3B1 ADTB3A	AP-3 complex subunit beta-1 (Adaptor protein complex AP-3 subunit beta-1) (Adaptor-related protein complex 3 subunit beta-1) (Beta-3A-adaptin) (Clathrin assembly protein complex 3 beta-1 large chain)	ENST00000255194.11 [O00203-1];ENST00000519295.6 [O00203-3];	AP3B1	TNMC8hr_vs_Untreated
Q15035	-0.0607817	15.6126	-0.681073	0.506265	0.993184	-5.91215	TRAM2 KIAA0057	Translocating chain-associated membrane protein 2	ENST00000182527.4;	TRAM2	TNMC8hr_vs_Untreated
P50452	0.0487441	17.005	0.680662	0.506517	0.993341	-5.91243	SERPINB8 PI8	Serpin B8 (Cytoplasmic antiproteinase 2) (CAP-2) (CAP2) (Peptidase inhibitor 8) (PI-8)	ENST00000353706.6 [P50452-1];ENST00000397985.7 [P50452-1];ENST00000397988.7 [P50452-2];ENST00000542677.5 [P50452-3];	SERPINB8	TNMC8hr_vs_Untreated
P17152	0.0899097	15.8312	0.678473	0.507865	0.995158	-5.9139	TMEM11 C17orf35 PM1	Transmembrane protein 11, mitochondrial (Protein PM1) (Protein PMI)	ENST00000317635.6;	TMEM11	TNMC8hr_vs_Untreated
Q9NQ50	-0.0425454	15.8377	-0.677707	0.508337	0.995158	-5.91441	MRPL40 NLVCF URIM	Large ribosomal subunit protein mL40 (39S ribosomal protein L40, mitochondrial) (L40mt) (MRP-L40) (Nuclear localization signal-containing protein deleted in velocardiofacial syndrome) (Up-regulated in metastasis)	ENST00000333130.4;	MRPL40	TNMC8hr_vs_Untreated
Q9UHB9	0.0573433	19.699	0.677567	0.508423	0.995158	-5.91451	SRP68	Signal recognition particle subunit SRP68 (SRP68) (Signal recognition particle 68 kDa protein)	ENST00000307877.7 [Q9UHB9-1];ENST00000539137.5 [Q9UHB9-4];ENST00000602720.5 [Q9UHB9-3];	SRP68	TNMC8hr_vs_Untreated
Q8N6L1	0.0702516	16.0815	0.677532	0.508445	0.995158	-5.91453	KRTCAP2 KCP2	Keratinocyte-associated protein 2 (KCP-2) (Dolichyl-diphosphooligosaccharide--protein glycosyltransferase subunit KCP2) (Oligosaccharyl transferase subunit KCP2)	ENST00000295682.6 [Q8N6L1-1];	KRTCAP2	TNMC8hr_vs_Untreated
P30260	-0.0270879	18.2581	-0.677066	0.508733	0.995158	-5.91484	CDC27 ANAPC3 D0S1430E D17S978E	Cell division cycle protein 27 homolog (Anaphase-promoting complex subunit 3) (APC3) (CDC27 homolog) (CDC27Hs) (H-NUC)	ENST00000066544.8 [P30260-1];ENST00000531206.5 [P30260-2];	CDC27	TNMC8hr_vs_Untreated
P80723	-0.0539519	20.3201	-0.676769	0.508916	0.995158	-5.91504	BASP1 NAP22	Brain acid soluble protein 1 (22 kDa neuronal tissue-enriched acidic protein) (Neuronal axonal membrane protein NAP-22)	ENST00000322611.4 [P80723-1];ENST00000616743.1 [P80723-1];	BASP1	TNMC8hr_vs_Untreated
P46821	0.0357354	22.3809	0.676629	0.509002	0.995158	-5.91513	MAP1B	Microtubule-associated protein 1B (MAP-1B) [Cleaved into: MAP1B heavy chain; MAP1 light chain LC1]	ENST00000296755.12;	MAP1B	TNMC8hr_vs_Untreated
Q9C005	0.0581018	17.0157	0.675487	0.509706	0.996197	-5.91589	DPY30	Protein dpy-30 homolog (Dpy-30-like protein) (Dpy-30L)	ENST00000295066.3;ENST00000342166.10;	DPY30	TNMC8hr_vs_Untreated
Q9NRY4	-0.0638917	16.7881	-0.675158	0.50991	0.996256	-5.91611	ARHGAP35 GRF1 GRLF1 KIAA1722 P190A p190ARHOGAP	Rho GTPase-activating protein 35 (Glucocorticoid receptor DNA-binding factor 1) (Glucocorticoid receptor repression factor 1) (GRF-1) (Rho GAP p190A) (p190-A)	ENST00000672722.1;	ARHGAP35	TNMC8hr_vs_Untreated
Q99627	-0.0271291	17.6044	-0.674735	0.510171	0.99627	-5.9164	COPS8 CSN8	COP9 signalosome complex subunit 8 (SGN8) (Signalosome subunit 8) (COP9 homolog) (hCOP9) (JAB1-containing signalosome subunit 8)	ENST00000354371.7 [Q99627-1];ENST00000392008.6 [Q99627-2];	COPS8	TNMC8hr_vs_Untreated
P42126	0.038311	16.7179	0.674585	0.510264	0.99627	-5.9165	ECI1 DCI	Enoyl-CoA delta isomerase 1, mitochondrial (EC 5.3.3.8) (3,2-trans-enoyl-CoA isomerase) (Delta(3),Delta(2)-enoyl-CoA isomerase) (D3,D2-enoyl-CoA isomerase) (Dodecenoyl-CoA isomerase)	ENST00000301729.9 [P42126-1];ENST00000562238.5 [P42126-2];	ECI1	TNMC8hr_vs_Untreated
Q96F86	0.0241778	16.7756	0.673408	0.510991	0.996485	-5.91728	EDC3 LSM16 YJDC YJEFN2 PP844	Enhancer of mRNA-decapping protein 3 (LSM16 homolog) (YjeF N-terminal domain-containing protein 2) (YjeF_N2) (hYjeF_N2) (YjeF domain-containing protein 1)	ENST00000315127.9;ENST00000426797.7;ENST00000568176.5;ENST00000647659.1;	EDC3	TNMC8hr_vs_Untreated
Q9BWH6	-0.0293358	15.8336	-0.673263	0.511081	0.996485	-5.91738	RPAP1 KIAA1403	RNA polymerase II-associated protein 1	ENST00000304330.9 [Q9BWH6-1];ENST00000562303.5 [Q9BWH6-2];	RPAP1	TNMC8hr_vs_Untreated
P68104	-0.118261	19.8584	-0.672793	0.511372	0.996485	-5.91769	EEF1A1 EEF1A EF1A LENG7	Elongation factor 1-alpha 1 (EF-1-alpha-1) (EC 3.6.5.-) (Elongation factor Tu) (EF-Tu) (Eukaryotic elongation factor 1 A-1) (eEF1A-1) (Leukocyte receptor cluster member 7)	ENST00000309268.11;ENST00000316292.13;ENST00000331523.7;ENST00000356303.7;ENST00000455918.2;ENST00000615060.5;ENST00000676710.1;ENST00000677236.1;ENST00000678508.1;ENST00000678702.1;	EEF1A1	TNMC8hr_vs_Untreated
Q6NUI2	-0.0259318	15.1208	-0.672732	0.511409	0.996485	-5.91773	GPAT2	Glycerol-3-phosphate acyltransferase 2, mitochondrial (GPAT-2) (EC 2.3.1.15) (1-acylglycerol-3-phosphate O-acyltransferase GPAT2) (EC 2.3.1.51) (xGPAT1)	ENST00000359548.8 [Q6NUI2-1];ENST00000434632.6 [Q6NUI2-4];ENST00000687910.1 [Q6NUI2-3];ENST00000691940.1 [Q6NUI2-1];	GPAT2	TNMC8hr_vs_Untreated
P38936	0.0280363	15.4997	1.12498	0.289985	0.893352	-5.91779	CDKN1A CAP20 CDKN1 CIP1 MDA6 PIC1 SDI1 WAF1	Cyclin-dependent kinase inhibitor 1 (CDK-interacting protein 1) (Melanoma differentiation-associated protein 6) (MDA-6) (p21)	ENST00000244741.10;ENST00000373711.3;ENST00000405375.5;ENST00000448526.6;ENST00000615513.4;	CDKN1A	TNMC8hr_vs_Untreated
Q9Y6E0	-0.0629765	17.026	-0.672393	0.511619	0.996485	-5.91795	STK24 MST3 STK3	Serine/threonine-protein kinase 24 (EC 2.7.11.1) (Mammalian STE20-like protein kinase 3) (MST-3) (STE20-like kinase MST3) [Cleaved into: Serine/threonine-protein kinase 24 36 kDa subunit (Mammalian STE20-like protein kinase 3 N-terminal) (MST3/N); Serine/threonine-protein kinase 24 12 kDa subunit (Mammalian STE20-like protein kinase 3 C-terminal) (MST3/C)]	ENST00000376547.7 [Q9Y6E0-1];ENST00000539966.6 [Q9Y6E0-2];	STK24	TNMC8hr_vs_Untreated
Q01970	0.0309327	17.2608	0.672205	0.511735	0.996485	-5.91808	PLCB3	1-phosphatidylinositol 4,5-bisphosphate phosphodiesterase beta-3 (EC 3.1.4.11) (Phosphoinositide phospholipase C-beta-3) (Phospholipase C-beta-3) (PLC-beta-3)	ENST00000279230.12 [Q01970-1];ENST00000325234.5 [Q01970-2];ENST00000540288.5 [Q01970-1];	PLCB3	TNMC8hr_vs_Untreated
Q6GMV3	-0.0308167	16.6748	-0.67207	0.511819	0.996485	-5.91817	PTRHD1 C2orf79	Putative peptidyl-tRNA hydrolase PTRHD1 (EC 3.1.1.29) (Peptidyl-tRNA hydrolase domain-containing protein 1)	ENST00000328379.6;	PTRHD1	TNMC8hr_vs_Untreated
Q9BWJ5	-0.0332361	16.3757	-0.671769	0.512005	0.996485	-5.91837	SF3B5 SF3B10	Splicing factor 3B subunit 5 (SF3b5) (Pre-mRNA-splicing factor SF3b 10 kDa subunit)	ENST00000367569.4;	SF3B5	TNMC8hr_vs_Untreated
Q9GZP4	0.0289282	15.9235	0.671497	0.512173	0.996485	-5.91855	PITHD1 C1orf128 AD039 HT014 PP603	PITH domain-containing protein 1	ENST00000246151.9 [Q9GZP4-1];	PITHD1	TNMC8hr_vs_Untreated
O75792	0.0418185	16.8373	0.671416	0.512224	0.996485	-5.9186	RNASEH2A RNASEHI RNHIA	Ribonuclease H2 subunit A (RNase H2 subunit A) (EC 3.1.26.4) (Aicardi-Goutieres syndrome 4 protein) (AGS4) (RNase H(35)) (Ribonuclease HI large subunit) (RNase HI large subunit) (Ribonuclease HI subunit A)	ENST00000221486.6;	RNASEH2A	TNMC8hr_vs_Untreated
Q9H9E3	0.0340428	16.4499	0.671011	0.512475	0.996485	-5.91887	COG4	Conserved oligomeric Golgi complex subunit 4 (COG complex subunit 4) (Component of oligomeric Golgi complex 4)	ENST00000482252.5 [Q9H9E3-2];	COG4	TNMC8hr_vs_Untreated
Q16181	0.0269302	20.3744	0.670222	0.512963	0.996485	-5.91939	SEPTIN7 CDC10 SEPT7	Septin-7 (CDC10 protein homolog)	ENST00000350320.11 [Q16181-1];ENST00000705486.1 [Q16181-2];	SEPTIN7	TNMC8hr_vs_Untreated
O95985	-0.0372677	15.8143	-1.12323	0.290689	0.893352	-5.91966	TOP3B TOP3B1	DNA topoisomerase 3-beta-1 (EC 5.6.2.1) (DNA topoisomerase III beta-1)	ENST00000357179.10 [O95985-1];ENST00000398793.6 [O95985-1];	TOP3B	TNMC8hr_vs_Untreated
O15127	0.028391	16.8736	0.669435	0.513451	0.996485	-5.91991	SCAMP2	Secretory carrier-associated membrane protein 2 (Secretory carrier membrane protein 2)	ENST00000268099.13;	SCAMP2	TNMC8hr_vs_Untreated
O75340	0.0303436	16.5974	0.669025	0.513705	0.996485	-5.92019	PDCD6 ALG2	Programmed cell death protein 6 (Apoptosis-linked gene 2 protein homolog) (ALG-2)	ENST00000264933.9 [O75340-1];ENST00000505221.5 [O75340-3];ENST00000507528.5 [O75340-2];	PDCD6	TNMC8hr_vs_Untreated
O95249	0.0374709	16.4829	0.668897	0.513785	0.996485	-5.92027	GOSR1 GS28	Golgi SNAP receptor complex member 1 (28 kDa Golgi SNARE protein) (28 kDa cis-Golgi SNARE p28) (GOS-28)	ENST00000225724.9 [O95249-1];ENST00000467337.6 [O95249-2];	GOSR1	TNMC8hr_vs_Untreated
P49593	0.0491229	17.3248	0.668809	0.513839	0.996485	-5.92033	PPM1F KIAA0015 POPX2	Protein phosphatase 1F (EC 3.1.3.16) (Ca(2+)/calmodulin-dependent protein kinase phosphatase) (CaM-kinase phosphatase) (CaMKPase) (Partner of PIX 2) (Protein fem-2 homolog) (hFem-2)	ENST00000263212.10 [P49593-1];	PPM1F	TNMC8hr_vs_Untreated
Q8TCF1	0.0259522	15.8319	0.66868	0.513919	0.996485	-5.92041	ZFAND1	AN1-type zinc finger protein 1 (Zinc finger AN1-type-containing protein 1)	ENST00000220669.10 [Q8TCF1-1];ENST00000519523.5 [Q8TCF1-4];ENST00000521287.5 [Q8TCF1-2];ENST00000522520.5 [Q8TCF1-2];ENST00000523096.5 [Q8TCF1-3];	ZFAND1	TNMC8hr_vs_Untreated
Q9Y285	-0.0583664	19.0874	-0.668168	0.514236	0.996485	-5.92075	FARSA FARS FARSL FARSLA	Phenylalanine--tRNA ligase alpha subunit (EC 6.1.1.20) (CML33) (Phenylalanyl-tRNA synthetase alpha subunit) (PheRS)	ENST00000314606.9 [Q9Y285-1];ENST00000423140.6 [Q9Y285-2];	FARSA	TNMC8hr_vs_Untreated
Q8N9B5	0.0276752	15.654	0.667861	0.514427	0.996485	-5.92095	JMY	Junction-mediating and -regulatory protein	ENST00000396137.5 [Q8N9B5-1];	JMY	TNMC8hr_vs_Untreated
Q6IN85	-0.0428304	15.5823	-0.667694	0.51453	0.996485	-5.92106	PPP4R3A KIAA2010 PP4R3A SMEK1 MSTP033	Serine/threonine-protein phosphatase 4 regulatory subunit 3A (SMEK homolog 1)	ENST00000554684.5 [Q6IN85-2];ENST00000554943.6 [Q6IN85-1];ENST00000555462.5 [Q6IN85-4];	PPP4R3A	TNMC8hr_vs_Untreated
Q96B26	-0.0295394	17.7464	-0.667644	0.514562	0.996485	-5.9211	EXOSC8 OIP2 RRP43	Exosome complex component RRP43 (Exosome component 8) (Opa-interacting protein 2) (OIP-2) (Ribosomal RNA-processing protein 43) (p9)	ENST00000389704.4;	EXOSC8	TNMC8hr_vs_Untreated
Q9Y676	-0.0539143	16.1617	-0.667011	0.514955	0.996485	-5.92151	MRPS18B C6orf14 HSPC183 PTD017	Small ribosomal subunit protein mS40 (28S ribosomal protein S18-2, mitochondrial) (MRP-S18-2) (28S ribosomal protein S18b, mitochondrial) (MRP-S18-b) (Mrps18-b) (S18mt-b) (Small ribosomal subunit protein bS18b)	ENST00000259873.5;ENST00000327800.10;ENST00000412451.6;ENST00000426945.6;ENST00000430402.6;ENST00000451032.6;ENST00000454427.6;	MRPS18B	TNMC8hr_vs_Untreated
P82673	0.0419211	16.5014	0.665476	0.515908	0.996485	-5.92253	MRPS35 MRPS28 HDCMD11P MDS023 PSEC0213	Small ribosomal subunit protein mS35 (28S ribosomal protein S28, mitochondrial) (MRP-S28) (S28mt) (28S ribosomal protein S35, mitochondrial) (MRP-S35) (S35mt)	ENST00000081029.8 [P82673-1];ENST00000538315.5 [P82673-2];	MRPS35	TNMC8hr_vs_Untreated
O96000	0.0651931	17.4938	0.66518	0.516092	0.996485	-5.92272	NDUFB10	NADH dehydrogenase [ubiquinone] 1 beta subcomplex subunit 10 (Complex I-PDSW) (CI-PDSW) (NADH-ubiquinone oxidoreductase PDSW subunit)	ENST00000268668.11 [O96000-1];ENST00000543683.6 [O96000-2];	NDUFB10	TNMC8hr_vs_Untreated
Q9BT22	0.0496537	16.5397	0.665085	0.516151	0.996485	-5.92278	ALG1 HMAT1 HMT1 PSEC0061 UNQ861/PRO1870	Chitobiosyldiphosphodolichol beta-mannosyltransferase (EC 2.4.1.142) (Asparagine-linked glycosylation protein 1 homolog) (Beta-1,4-mannosyltransferase) (GDP-Man:GlcNAc2-PP-dolichol mannosyltransferase) (GDP-mannose-dolichol diphosphochitobiose mannosyltransferase) (Mannosyltransferase-1) (MT-1) (hMat-1)	ENST00000262374.10 [Q9BT22-1];ENST00000544428.1 [Q9BT22-2];ENST00000588623.5 [Q9BT22-2];ENST00000683739.1 [Q9BT22-2];	ALG1	TNMC8hr_vs_Untreated
P19367	0.0216628	20.5605	0.664992	0.516209	0.996485	-5.92284	HK1	Hexokinase-1 (EC 2.7.1.1) (Brain form hexokinase) (Hexokinase type I) (HK I) (Hexokinase-A)	ENST00000298649.8 [P19367-2];ENST00000359426.7 [P19367-1];ENST00000436817.6 [P19367-3];ENST00000643399.2 [P19367-3];	HK1	TNMC8hr_vs_Untreated
O15226	0.0586437	17.0141	0.664963	0.516228	0.996485	-5.92286	NKRF ITBA4 NRF	NF-kappa-B-repressing factor (NFkB-repressing factor) (NRF) (Protein ITBA4)	ENST00000304449.8 [O15226-1];ENST00000542113.3 [O15226-2];	NKRF	TNMC8hr_vs_Untreated
O15504	0.0642192	16.0107	0.664542	0.516489	0.996485	-5.92314	NUP42 CG1 NUPL2	Nucleoporin NUP42 (NLP-1) (NUP42 homolog) (Nucleoporin hCG1) (Nucleoporin-42) (Nucleoporin-like protein 2)	ENST00000258742.10 [O15504-1];ENST00000438012.5 [O15504-2];	NUP42	TNMC8hr_vs_Untreated
P35227	0.0502582	15.3006	0.664422	0.516564	0.996485	-5.92322	PCGF2 MEL18 RNF110 ZNF144	Polycomb group RING finger protein 2 (DNA-binding protein Mel-18) (RING finger protein 110) (Zinc finger protein 144)	ENST00000610440.1;ENST00000611883.4;ENST00000616199.4;ENST00000620225.5;ENST00000631566.1;ENST00000631610.1;	PCGF2	TNMC8hr_vs_Untreated
O15533	-0.0821457	15.8798	-0.664036	0.516804	0.996485	-5.92347	TAPBP NGS17 TAPA	Tapasin (TPN) (TPSN) (NGS-17) (TAP-associated protein) (TAP-binding protein)	ENST00000374572.7;ENST00000383065.8 [O15533-3];ENST00000383066.8 [O15533-1];ENST00000383197.8;ENST00000383198.6;ENST00000395114.7;ENST00000417059.5;ENST00000426633.6 [O15533-3];ENST00000434618.7 [O15533-1];ENST00000456807.6;ENST00000489157.6 [O15533-4];ENST00000551943.3 [O15533-4];ENST00000699659.1 [O15533-3];	TAPBP	TNMC8hr_vs_Untreated
Q86VS8	-0.0382004	18.5191	-0.663926	0.516873	0.996485	-5.92354	HOOK3	Protein Hook homolog 3 (h-hook3) (hHK3)	ENST00000307602.9;	HOOK3	TNMC8hr_vs_Untreated
Q9H832	-0.0223162	17.3824	-0.66373	0.516995	0.996485	-5.92367	UBE2Z HOYS7	Ubiquitin-conjugating enzyme E2 Z (EC 2.3.2.23) (E2 ubiquitin-conjugating enzyme Z) (Uba6-specific E2 conjugating enzyme 1) (Use1) (Ubiquitin carrier protein Z) (Ubiquitin-protein ligase Z)	ENST00000360943.10 [Q9H832-1];	UBE2Z	TNMC8hr_vs_Untreated
Q9P246	0.0556286	15.6731	0.663609	0.51707	0.996485	-5.92375	STIM2 KIAA1482	Stromal interaction molecule 2	ENST00000467011.6 [Q9P246-3];ENST00000467087.7 [Q9P246-1];	STIM2	TNMC8hr_vs_Untreated
Q5VIR6	-0.039535	17.3846	-0.66354	0.517113	0.996485	-5.9238	VPS53 PP13624	Vacuolar protein sorting-associated protein 53 homolog	ENST00000291074.10 [Q5VIR6-2];ENST00000437048.7 [Q5VIR6-4];ENST00000571805.6 [Q5VIR6-1];ENST00000638350.1 [Q5VIR6-2];ENST00000639801.2 [Q5VIR6-4];ENST00000639896.1 [Q5VIR6-1];ENST00000680069.1 [Q5VIR6-3];ENST00000680465.1 [Q5VIR6-4];	VPS53	TNMC8hr_vs_Untreated
O75312	0.0355706	16.9412	0.663521	0.517125	0.996485	-5.92381	ZPR1 ZNF259	Zinc finger protein ZPR1 (Zinc finger protein 259)	ENST00000227322.8;	ZPR1	TNMC8hr_vs_Untreated
O14981	0.0611965	16.9738	0.663262	0.517286	0.996485	-5.92398	BTAF1 TAF172	TATA-binding protein-associated factor 172 (EC 3.6.4.-) (ATP-dependent helicase BTAF1) (B-TFIID transcription factor-associated 170 kDa subunit) (TAF(II)170) (TBP-associated factor 172) (TAF-172)	ENST00000265990.12 [O14981-1];	BTAF1	TNMC8hr_vs_Untreated
Q99460	0.040352	20.728	0.66323	0.517306	0.996485	-5.924	PSMD1	26S proteasome non-ATPase regulatory subunit 1 (26S proteasome regulatory subunit RPN2) (26S proteasome regulatory subunit S1) (26S proteasome subunit p112)	ENST00000308696.11 [Q99460-1];ENST00000373635.9 [Q99460-2];ENST00000677230.1 [Q99460-1];	PSMD1	TNMC8hr_vs_Untreated
Q15392	-0.0405418	18.5315	-0.662326	0.517869	0.997052	-5.92459	DHCR24 KIAA0018	Delta(24)-sterol reductase (EC 1.3.1.72) (24-dehydrocholesterol reductase) (3-beta-hydroxysterol Delta-24-reductase) (Diminuto/dwarf1 homolog) (Seladin-1)	ENST00000371269.9 [Q15392-1];ENST00000436604.2 [Q15392-1];	DHCR24	TNMC8hr_vs_Untreated
Q9UPT8	-0.0388385	16.7167	-0.661957	0.518099	0.997052	-5.92483	ZC3H4 C19orf7 KIAA1064	Zinc finger CCCH domain-containing protein 4	ENST00000253048.10;	ZC3H4	TNMC8hr_vs_Untreated
Q92793	-0.0274127	15.5377	-0.661784	0.518206	0.997052	-5.92495	CREBBP CBP	CREB-binding protein (Histone lysine acetyltransferase CREBBP) (EC 2.3.1.48) (Protein-lysine acetyltransferase CREBBP) (EC 2.3.1.-)	ENST00000262367.10 [Q92793-1];ENST00000382070.7 [Q92793-2];	CREBBP	TNMC8hr_vs_Untreated
Q13617	0.056878	18.2213	0.661153	0.5186	0.997052	-5.92536	CUL2	Cullin-2 (CUL-2)	ENST00000374748.5 [Q13617-1];ENST00000374749.8 [Q13617-1];ENST00000374751.7 [Q13617-1];ENST00000421317.5 [Q13617-2];ENST00000673636.2 [Q13617-1];ENST00000690393.1 [Q13617-1];ENST00000691974.1 [Q13617-1];	CUL2	TNMC8hr_vs_Untreated
Q7Z5K2	-0.0388729	16.8694	-0.660826	0.518804	0.997052	-5.92557	WAPL FOE KIAA0261 WAPAL	Wings apart-like protein homolog (Friend of EBNA2 protein) (WAPL cohesin release factor)	ENST00000298767.10 [Q7Z5K2-1];	WAPL	TNMC8hr_vs_Untreated
P08195	0.0422377	21.3973	0.660816	0.51881	0.997052	-5.92558	SLC3A2 MDU1	Amino acid transporter heavy chain SLC3A2 (4F2 cell-surface antigen heavy chain) (4F2hc) (4F2 heavy chain antigen) (Lymphocyte activation antigen 4F2 large subunit) (Solute carrier family 3 member 2) (CD antigen CD98)	ENST00000338663.12 [P08195-2];ENST00000377889.6 [P08195-3];ENST00000377890.6 [P08195-1];ENST00000377891.6 [P08195-5];ENST00000538084.2 [P08195-4];ENST00000544377.2 [P08195-2];ENST00000680631.1 [P08195-2];ENST00000681657.1 [P08195-2];	SLC3A2	TNMC8hr_vs_Untreated
Q09666	-0.0924395	24.7047	-0.660619	0.518933	0.997052	-5.92571	AHNAK PM227	Neuroblast differentiation-associated protein AHNAK (Desmoyokin)	ENST00000257247.11 [Q09666-2];ENST00000378024.9 [Q09666-1];	AHNAK	TNMC8hr_vs_Untreated
Q13126	0.0335233	18.6435	0.660532	0.518987	0.997052	-5.92577	MTAP MSAP	S-methyl-5'-thioadenosine phosphorylase (EC 2.4.2.28) (5'-methylthioadenosine phosphorylase) (MTA phosphorylase) (MTAP) (MTAPase)	ENST00000580900.5 [Q13126-3];ENST00000644715.2 [Q13126-1];	MTAP	TNMC8hr_vs_Untreated
P13928	-0.0357881	15.2372	-1.11685	0.293262	0.894195	-5.92647	ANXA8 ANX8	Annexin A8 (Annexin VIII) (Annexin-8) (Vascular anticoagulant-beta) (VAC-beta)	ENST00000577813.1 [P13928-2];ENST00000583911.5 [P13928-3];ENST00000585281.6 [P13928-1];	ANXA8	TNMC8hr_vs_Untreated
P38606	0.023389	19.5993	0.659067	0.519901	0.997295	-5.92672	ATP6V1A ATP6A1 ATP6V1A1 VPP2	V-type proton ATPase catalytic subunit A (V-ATPase subunit A) (EC 7.1.2.2) (V-ATPase 69 kDa subunit) (Vacuolar ATPase isoform VA68) (Vacuolar proton pump subunit alpha)	ENST00000273398.8 [P38606-1];ENST00000496747.6 [P38606-2];ENST00000703904.2 [P38606-1];ENST00000703910.1 [P38606-1];ENST00000703911.1 [P38606-1];	ATP6V1A	TNMC8hr_vs_Untreated
Q69YN2	0.0248766	16.7398	0.658657	0.520157	0.997295	-5.92699	CWF19L1	CWF19-like protein 1 (C19L1)	ENST00000354105.10 [Q69YN2-1];	CWF19L1	TNMC8hr_vs_Untreated
Q99569	0.0361585	15.6511	0.658646	0.520164	0.997295	-5.927	PKP4	Plakophilin-4 (p0071)	ENST00000389757.7 [Q99569-2];ENST00000389759.8 [Q99569-1];	PKP4	TNMC8hr_vs_Untreated
O00148	-0.0276474	17.6998	-0.658108	0.5205	0.997295	-5.92735	DDX39A DDX39	ATP-dependent RNA helicase DDX39A (EC 3.6.4.13) (DEAD box protein 39) (Nuclear RNA helicase URH49)	ENST00000242776.9 [O00148-1];ENST00000324340.13 [O00148-2];ENST00000454233.6 [O00148-3];ENST00000588692.5 [O00148-3];	DDX39A	TNMC8hr_vs_Untreated
O00410	-0.0309389	20.9131	-0.657624	0.520803	0.997295	-5.92766	IPO5 KPNB3 RANBP5	Importin-5 (Imp5) (Importin subunit beta-3) (Karyopherin beta-3) (Ran-binding protein 5) (RanBP5)	ENST00000261574.10 [O00410-3];ENST00000357602.7 [O00410-1];ENST00000490680.5 [O00410-1];ENST00000651721.2 [O00410-1];	IPO5	TNMC8hr_vs_Untreated
O43670	-0.0553352	16.9219	-0.65708	0.521143	0.997295	-5.92801	ZNF207 BUGZ	BUB3-interacting and GLEBS motif-containing protein ZNF207 (BuGZ) (hBuGZ) (Zinc finger protein 207)	ENST00000321233.10 [O43670-1];ENST00000394670.9 [O43670-4];ENST00000394673.6 [O43670-2];	ZNF207	TNMC8hr_vs_Untreated
P68400	0.0575031	19.1885	0.657048	0.521163	0.997295	-5.92804	CSNK2A1 CK2A1	Casein kinase II subunit alpha (CK II alpha) (EC 2.7.11.1)	ENST00000217244.9 [P68400-1];ENST00000349736.10 [P68400-2];ENST00000400217.7 [P68400-1];ENST00000643660.1 [P68400-1];ENST00000644003.1 [P68400-2];ENST00000645623.1 [P68400-1];ENST00000646305.1 [P68400-1];ENST00000646477.1 [P68400-2];ENST00000646561.1 [P68400-1];ENST00000646814.1 [P68400-1];ENST00000647348.1 [P68400-1];	CSNK2A1	TNMC8hr_vs_Untreated
Q9UNI6	0.0413293	16.4489	0.656944	0.521228	0.997295	-5.9281	DUSP12	Dual specificity protein phosphatase 12 (EC 3.1.3.16) (EC 3.1.3.48) (Dual specificity tyrosine phosphatase YVH1)	ENST00000367943.5;	DUSP12	TNMC8hr_vs_Untreated
Q6UW63	-0.0251301	15.5632	-1.1151	0.293975	0.894195	-5.92833	POGLUT2 EP58 KDELC1 UNQ1910/PRO4357	Protein O-glucosyltransferase 2 (EC 2.4.1.-) (Endoplasmic reticulum resident protein 58) (ER protein 58) (ERp58) (KDEL motif-containing protein 1) (Protein O-xylosyltransferase POGLUT2) (EC 2.4.2.-)	ENST00000376004.5;	POGLUT2	TNMC8hr_vs_Untreated
Q13137	0.0259952	16.3784	0.656387	0.521576	0.997295	-5.92846	CALCOCO2 NDP52	Calcium-binding and coiled-coil domain-containing protein 2 (Antigen nuclear dot 52 kDa protein) (Nuclear domain 10 protein NDP52) (Nuclear domain 10 protein 52) (Nuclear dot protein 52)	ENST00000258947.8 [Q13137-1];ENST00000416445.6 [Q13137-2];ENST00000448105.6 [Q13137-4];ENST00000508679.5 [Q13137-5];ENST00000509507.5 [Q13137-3];	CALCOCO2	TNMC8hr_vs_Untreated
O95197	-0.0798602	16.1212	-0.656249	0.521662	0.997295	-5.92855	RTN3 ASYIP NSPL2	Reticulon-3 (Homolog of ASY protein) (HAP) (Neuroendocrine-specific protein-like 2) (NSP-like protein 2) (Neuroendocrine-specific protein-like II) (NSP-like protein II) (NSPLII)	ENST00000339997.8 [O95197-2];ENST00000341307.6 [O95197-5];ENST00000354497.4 [O95197-6];ENST00000356000.7 [O95197-4];ENST00000377819.10 [O95197-1];ENST00000537981.5 [O95197-3];ENST00000540798.5 [O95197-7];	RTN3	TNMC8hr_vs_Untreated
Q9Y2Z4	0.0318995	18.0862	0.655858	0.521907	0.997295	-5.92881	YARS2 CGI-04	Tyrosine--tRNA ligase, mitochondrial (EC 6.1.1.1) (Tyrosyl-tRNA synthetase) (TyrRS)	ENST00000324868.13;	YARS2	TNMC8hr_vs_Untreated
Q9ULX3	-0.0373607	17.6026	-0.655752	0.521973	0.997295	-5.92888	NOB1 ART4 NOB1P PSMD8BP1 MSTP158	RNA-binding protein NOB1 (EC 3.1.-.-) (Phosphorylation regulatory protein HP-10) (Protein ART-4)	ENST00000268802.10;	NOB1	TNMC8hr_vs_Untreated
Q5TA31	-0.0276337	15.323	-1.11451	0.294215	0.894195	-5.92896	RNF187	E3 ubiquitin-protein ligase RNF187 (EC 2.3.2.27) (RING domain AP1 coactivator 1) (RACO-1) (RING finger protein 187) (RING-type E3 ubiquitin transferase RNF187)	ENST00000305943.9;ENST00000643372.3;	RNF187	TNMC8hr_vs_Untreated
Q12931	0.0239147	20.3232	0.655429	0.522176	0.997295	-5.92909	TRAP1 HSP75	Heat shock protein 75 kDa, mitochondrial (HSP 75) (TNFR-associated protein 1) (Tumor necrosis factor type 1 receptor-associated protein) (TRAP-1)	ENST00000246957.10 [Q12931-1];ENST00000538171.5 [Q12931-2];	TRAP1	TNMC8hr_vs_Untreated
Q8N8A6	0.0348995	17.1035	0.655181	0.522331	0.997295	-5.92925	DDX51	ATP-dependent RNA helicase DDX51 (EC 3.6.4.13) (DEAD box protein 51)	ENST00000397333.4;ENST00000673535.1;	DDX51	TNMC8hr_vs_Untreated
Q13636	-0.0267388	15.9032	-0.65513	0.522363	0.997295	-5.92928	RAB31 RAB22B	Ras-related protein Rab-31 (Ras-related protein Rab-22B)	ENST00000578921.6;	RAB31	TNMC8hr_vs_Untreated
P33991	-0.0303684	20.9171	-0.654954	0.522473	0.997295	-5.92939	MCM4 CDC21	DNA replication licensing factor MCM4 (EC 3.6.4.12) (CDC21 homolog) (P1-CDC21)	ENST00000262105.6;ENST00000649973.1;	MCM4	TNMC8hr_vs_Untreated
Q7Z7F0	-0.028186	15.8283	-0.653968	0.523091	0.997295	-5.93003	KHDC4 BLOM7 KIAA0907 SNORA80EHG	KH homology domain-containing protein 4 (Brings lots of money 7) (Pre-mRNA splicing factor protein KHDC4)	ENST00000368319.3 [Q7Z7F0-3];ENST00000368320.7 [Q7Z7F0-2];ENST00000368321.8 [Q7Z7F0-1];	KHDC4	TNMC8hr_vs_Untreated
Q14966	0.0702555	17.4747	0.653943	0.523107	0.997295	-5.93005	ZNF638 NP220 ZFML	Zinc finger protein 638 (Cutaneous T-cell lymphoma-associated antigen se33-1) (CTCL-associated antigen se33-1) (Nuclear protein 220) (Zinc finger matrin-like protein)	ENST00000264447.9 [Q14966-1];ENST00000409544.5 [Q14966-1];ENST00000410075.5 [Q14966-6];	ZNF638	TNMC8hr_vs_Untreated
Q9Y5K8	0.0467009	17.1276	0.653868	0.523153	0.997295	-5.9301	ATP6V1D ATP6M VATD	V-type proton ATPase subunit D (V-ATPase subunit D) (V-ATPase 28 kDa accessory protein) (Vacuolar proton pump subunit D)	ENST00000216442.12;ENST00000554087.5;	ATP6V1D	TNMC8hr_vs_Untreated
Q9NPF4	0.0235436	16.2423	0.653464	0.523407	0.997295	-5.93036	OSGEP GCPL1	tRNA N6-adenosine threonylcarbamoyltransferase (EC 2.3.1.234) (N6-L-threonylcarbamoyladenine synthase) (t(6)A synthase) (O-sialoglycoprotein endopeptidase) (hOSGEP) (t(6)A37 threonylcarbamoyladenosine biosynthesis protein OSGEP) (tRNA threonylcarbamoyladenosine biosynthesis protein OSGEP)	ENST00000206542.9;	OSGEP	TNMC8hr_vs_Untreated
Q9NP84	-0.132601	16.3878	-0.653383	0.523457	0.997295	-5.93041	TNFRSF12A FN14	Tumor necrosis factor receptor superfamily member 12A (Fibroblast growth factor-inducible immediate-early response protein 14) (FGF-inducible 14) (Tweak-receptor) (TweakR) (CD antigen CD266)	ENST00000326577.9 [Q9NP84-1];ENST00000341627.5 [Q9NP84-2];	TNFRSF12A	TNMC8hr_vs_Untreated
Q9NRG0	0.0516888	15.5198	0.653318	0.523498	0.997295	-5.93045	CHRAC1 CHRAC15	Chromatin accessibility complex protein 1 (CHRAC-1) (Chromatin accessibility complex 15 kDa protein) (CHRAC-15) (HuCHRAC15) (DNA polymerase epsilon subunit p15)	ENST00000220913.10;	CHRAC1	TNMC8hr_vs_Untreated
Q9BTV5	-0.0325615	15.3021	-0.653084	0.523645	0.997295	-5.9306	FSD1 GLFND MIR1 VLP27	Fibronectin type III and SPRY domain-containing protein 1 (MID1-related protein 1) (Microtubule-associated protein GLFND)	ENST00000221856.11;	FSD1	TNMC8hr_vs_Untreated
O00754	-0.0295977	16.9252	-0.652795	0.523826	0.997295	-5.93079	MAN2B1 LAMAN MANB	Lysosomal alpha-mannosidase (Laman) (EC 3.2.1.24) (Lysosomal acid alpha-mannosidase) (Mannosidase alpha class 2B member 1) (Mannosidase alpha-B) [Cleaved into: Lysosomal alpha-mannosidase A peptide; Lysosomal alpha-mannosidase B peptide; Lysosomal alpha-mannosidase C peptide; Lysosomal alpha-mannosidase D peptide; Lysosomal alpha-mannosidase E peptide]	ENST00000221363.8 [O00754-2];ENST00000456935.7 [O00754-1];	MAN2B1	TNMC8hr_vs_Untreated
O00399	-0.0242899	16.1529	-0.652734	0.523864	0.997295	-5.93083	DCTN6 WS3	Dynactin subunit 6 (Dynactin subunit p27) (Protein WS-3)	ENST00000221114.8;	DCTN6	TNMC8hr_vs_Untreated
P18074	-0.0337169	16.2602	-0.652597	0.52395	0.997295	-5.93092	ERCC2 XPD XPDC	General transcription and DNA repair factor IIH helicase subunit XPD (TFIIH subunit XPD) (EC 3.6.4.12) (Basic transcription factor 2 80 kDa subunit) (BTF2 p80) (CXPD) (DNA excision repair protein ERCC-2) (DNA repair protein complementing XP-D cells) (TFIIH basal transcription factor complex 80 kDa subunit) (TFIIH 80 kDa subunit) (TFIIH p80) (Xeroderma pigmentosum group D-complementing protein)	ENST00000391945.10 [P18074-1];ENST00000485403.6 [P18074-2];ENST00000682414.1 [P18074-1];	ERCC2	TNMC8hr_vs_Untreated
P17480	-0.0330249	18.9654	-0.65251	0.524004	0.997295	-5.93097	UBTF UBF UBF1	Nucleolar transcription factor 1 (Autoantigen NOR-90) (Upstream-binding factor 1) (UBF-1)	ENST00000302904.8 [P17480-1];ENST00000343638.9 [P17480-2];ENST00000393606.7 [P17480-2];ENST00000436088.6 [P17480-1];ENST00000526094.5 [P17480-2];ENST00000529383.5 [P17480-1];ENST00000533177.5 [P17480-2];ENST00000704741.1 [P17480-1];ENST00000704742.1 [P17480-2];ENST00000704746.1 [P17480-1];	UBTF	TNMC8hr_vs_Untreated
Q16881	0.078059	19.0322	0.652047	0.524295	0.997295	-5.93127	TXNRD1 GRIM12 KDRF	Thioredoxin reductase 1, cytoplasmic (TR) (EC 1.8.1.9) (Gene associated with retinoic and interferon-induced mortality 12 protein) (GRIM-12) (Gene associated with retinoic and IFN-induced mortality 12 protein) (KM-102-derived reductase-like factor) (Peroxidase TXNRD1) (EC 1.11.1.2) (Thioredoxin reductase TR1)	ENST00000503506.6 [Q16881-5];ENST00000524698.5 [Q16881-5];ENST00000525566.6 [Q16881-1];ENST00000526390.5 [Q16881-2];ENST00000526691.5 [Q16881-4];ENST00000526950.2 [Q16881-6];ENST00000529546.5 [Q16881-7];	TXNRD1	TNMC8hr_vs_Untreated
Q9NWX5	-0.0564873	15.3548	-0.65161	0.52457	0.997295	-5.93156	ASB6	Ankyrin repeat and SOCS box protein 6 (ASB-6)	ENST00000277458.5 [Q9NWX5-1];ENST00000277459.8 [Q9NWX5-2];	ASB6	TNMC8hr_vs_Untreated
Q13136	0.0570992	16.9964	0.651489	0.524645	0.997295	-5.93163	PPFIA1 LIP1	Liprin-alpha-1 (LAR-interacting protein 1) (LIP-1) (Protein tyrosine phosphatase receptor type f polypeptide-interacting protein alpha-1) (PTPRF-interacting protein alpha-1)	ENST00000253925.12 [Q13136-1];ENST00000389547.7 [Q13136-2];	PPFIA1	TNMC8hr_vs_Untreated
Q9BVP2	0.0566784	18.5097	0.651386	0.52471	0.997295	-5.9317	GNL3 E2IG3 NS	Guanine nucleotide-binding protein-like 3 (E2-induced gene 3 protein) (Novel nucleolar protein 47) (NNP47) (Nucleolar GTP-binding protein 3) (Nucleostemin)	ENST00000394799.6 [Q9BVP2-2];ENST00000418458.6 [Q9BVP2-1];	GNL3	TNMC8hr_vs_Untreated
Q9P016	0.0275424	16.0216	0.650845	0.525049	0.997295	-5.93205	THYN1 THY28 HSPC144 MDS012 My0054	Thymocyte nuclear protein 1 (Thymocyte protein Thy28)	ENST00000341541.8 [Q9P016-1];ENST00000352327.5 [Q9P016-2];ENST00000392594.7 [Q9P016-1];ENST00000392595.6 [Q9P016-1];	THYN1	TNMC8hr_vs_Untreated
Q6QNY0	-0.0413126	15.3573	-0.650736	0.525118	0.997295	-5.93212	BLOC1S3 BLOS3	Biogenesis of lysosome-related organelles complex 1 subunit 3 (BLOC-1 subunit 3)	ENST00000433642.3;ENST00000587722.1;	BLOC1S3	TNMC8hr_vs_Untreated
O43752	-0.0278616	15.7988	-0.65063	0.525184	0.997295	-5.93219	STX6	Syntaxin-6	ENST00000258301.6 [O43752-1];ENST00000542060.5 [O43752-2];	STX6	TNMC8hr_vs_Untreated
O94888	0.0256663	17.0088	0.649849	0.525675	0.997462	-5.93269	UBXN7 KIAA0794 UBXD7	UBX domain-containing protein 7	ENST00000296328.9;	UBXN7	TNMC8hr_vs_Untreated
O75937	-0.0884669	19.4367	-0.649506	0.525891	0.997462	-5.93291	DNAJC8 SPF31 HSPC315 HSPC331	DnaJ homolog subfamily C member 8 (Splicing protein spf31)	ENST00000263697.6;ENST00000645856.2;	DNAJC8	TNMC8hr_vs_Untreated
Q2NKX8	-0.0539321	18.1201	-0.649386	0.525966	0.997462	-5.93299	ERCC6L PICH	DNA excision repair protein ERCC-6-like (EC 3.6.4.12) (ATP-dependent helicase ERCC6-like) (PLK1-interacting checkpoint helicase) (Tumor antigen BJ-HCC-15)	ENST00000334463.4;	ERCC6L	TNMC8hr_vs_Untreated
L0R6Q1	-0.0440697	16.946	-0.648827	0.526318	0.997739	-5.93335	SLC35A4	SLC35A4 upstream open reading frame protein	ENST00000623481.3 [L0R6Q1-1];	SLC35A4	TNMC8hr_vs_Untreated
Q9UBI1	-0.107733	16.8529	-0.648478	0.526537	0.997739	-5.93357	COMMD3 BUP C10orf8	COMM domain-containing protein 3 (Protein Bup) (Protein PIL)	ENST00000376836.8;	COMMD3	TNMC8hr_vs_Untreated
Q9UHG3	0.0472856	17.6094	0.648326	0.526633	0.997739	-5.93367	PCYOX1 KIAA0908 PCL1 UNQ597/PRO1183	Prenylcysteine oxidase 1 (EC 1.8.3.5) (Prenylcysteine lyase)	ENST00000433351.7 [Q9UHG3-1];	PCYOX1	TNMC8hr_vs_Untreated
P21926	0.0510423	16.5997	0.647729	0.527008	0.997904	-5.93405	CD9 MIC3 TSPAN29 GIG2	CD9 antigen (5H9 antigen) (Cell growth-inhibiting gene 2 protein) (Leukocyte antigen MIC3) (Motility-related protein) (MRP-1) (Tetraspanin-29) (Tspan-29) (p24) (CD antigen CD9)	ENST00000009180.10;ENST00000382518.6;ENST00000538834.6;	CD9	TNMC8hr_vs_Untreated
P41440	-0.0614401	15.7825	-0.647242	0.527315	0.997904	-5.93436	SLC19A1 FLOT1 RFC1	Reduced folate transporter (FOLT) (Cyclic dinucleotide:anion antiporter SLC19A1) (Folate:anion antiporter SLC19A1) (Intestinal folate carrier 1) (IFC-1) (Placental folate transporter) (Reduced folate carrier protein) (RFC) (hRFC) (Reduced folate transporter 1) (RFT-1) (Solute carrier family 19 member 1) (hSLC19A1)	ENST00000311124.9 [P41440-1];ENST00000380010.8 [P41440-3];ENST00000485649.3 [P41440-2];ENST00000650808.1 [P41440-3];	SLC19A1	TNMC8hr_vs_Untreated
Q9BTV4	0.0397052	18.1117	0.647084	0.527414	0.997904	-5.93446	TMEM43 UNQ2564/PRO6244	Transmembrane protein 43 (Protein LUMA)	ENST00000306077.5;	TMEM43	TNMC8hr_vs_Untreated
Q9Y4W2	0.0239523	18.1837	0.646798	0.527594	0.997916	-5.93465	LAS1L MSTP060	Ribosomal biogenesis protein LAS1L (Protein LAS1 homolog)	ENST00000374804.9 [Q9Y4W2-3];ENST00000374807.9 [Q9Y4W2-2];ENST00000374811.8 [Q9Y4W2-1];ENST00000484069.1 [Q9Y4W2-4];	LAS1L	TNMC8hr_vs_Untreated
O00487	0.0420983	19.2763	0.646296	0.52791	0.997994	-5.93497	PSMD14 POH1	26S proteasome non-ATPase regulatory subunit 14 (EC 3.4.19.-) (26S proteasome regulatory subunit RPN11) (26S proteasome-associated PAD1 homolog 1)	ENST00000409682.8;	PSMD14	TNMC8hr_vs_Untreated
Q96AE4	0.0364178	15.4781	0.645906	0.528156	0.997994	-5.93522	FUBP1	Far upstream element-binding protein 1 (FBP) (FUSE-binding protein 1) (DNA helicase V) (hDH V)	ENST00000294623.8 [Q96AE4-2];ENST00000370768.7 [Q96AE4-1];	FUBP1	TNMC8hr_vs_Untreated
Q96AE4	0.0364178	15.4781	0.645906	0.528156	0.997994	-5.93522	FUBP1	Far upstream element-binding protein 1 (FBP) (FUSE-binding protein 1) (DNA helicase V) (hDH V)	ENST00000294623.8 [Q96AE4-2];ENST00000370768.7 [Q96AE4-1];	FUBP1	TNMC8hr_vs_Untreated
Q53EL6	-0.0560093	16.1102	-0.644486	0.529051	0.999028	-5.93612	PDCD4 H731	Programmed cell death protein 4 (Neoplastic transformation inhibitor protein) (Nuclear antigen H731-like) (Protein 197/15a)	ENST00000280154.12 [Q53EL6-1];ENST00000393104.6 [Q53EL6-2];	PDCD4	TNMC8hr_vs_Untreated
Q96JB5	-0.0392708	17.6421	-0.643759	0.529509	0.9993	-5.93659	CDK5RAP3 IC53 LZAP MSTP016 OK/SW-cl.114 PP1553	CDK5 regulatory subunit-associated protein 3 (CDK5 activator-binding protein C53) (LXXLL/leucine-zipper-containing ARF-binding protein) (Protein HSF-27)	ENST00000338399.9 [Q96JB5-1];ENST00000536708.6 [Q96JB5-4];	CDK5RAP3	TNMC8hr_vs_Untreated
O43148	0.0621462	18.3448	0.643707	0.529542	0.9993	-5.93662	RNMT KIAA0398	mRNA cap guanine-N7 methyltransferase (EC 2.1.1.56) (RG7MT1) (mRNA (guanine-N(7))-methyltransferase) (mRNA cap methyltransferase) (hCMT1) (hMet) (hcm1p)	ENST00000262173.7 [O43148-1];ENST00000383314.7 [O43148-1];ENST00000543302.6 [O43148-1];ENST00000589866.5 [O43148-1];ENST00000592764.5 [O43148-2];	RNMT	TNMC8hr_vs_Untreated
Q07866	0.0374111	18.9644	0.642163	0.530517	0.999517	-5.9376	KLC1 KLC KNS2	Kinesin light chain 1 (KLC 1)	ENST00000246489.11 [Q07866-4];ENST00000334553.11 [Q07866-9];ENST00000347839.10 [Q07866-6];ENST00000348520.10 [Q07866-1];ENST00000389744.8 [Q07866-2];ENST00000452929.6 [Q07866-10];ENST00000553286.5 [Q07866-2];ENST00000554228.5 [Q07866-2];ENST00000557450.5 [Q07866-3];ENST00000634686.1 [Q07866-7];	KLC1	TNMC8hr_vs_Untreated
O95786	0.03268	15.1584	1.10617	0.297619	0.894652	-5.93781	RIGI DDX58	Antiviral innate immune response receptor RIG-I (ATP-dependent RNA helicase DDX58) (EC 3.6.4.13) (DEAD box protein 58) (RIG-I-like receptor 1) (RLR-1) (RNA sensor RIG-I) (Retinoic acid-inducible gene 1 protein) (RIG-1) (Retinoic acid-inducible gene I protein) (RIG-I)	ENST00000379868.6 [O95786-2];ENST00000379883.3 [O95786-1];	RIGI	TNMC8hr_vs_Untreated
Q2VPK5	0.0397199	15.534	0.641712	0.530802	0.999517	-5.93789	CTU2 C16orf84 NCS2	Cytoplasmic tRNA 2-thiolation protein 2 (Cytosolic thiouridylase subunit 2)	ENST00000312060.9 [Q2VPK5-5];ENST00000453996.7 [Q2VPK5-1];	CTU2	TNMC8hr_vs_Untreated
Q70UQ0	-0.107616	18.1312	-0.641325	0.531046	0.999517	-5.93814	IKBIP IKIP	Inhibitor of nuclear factor kappa-B kinase-interacting protein (I kappa-B kinase-interacting protein) (IKBKB-interacting protein) (IKK-interacting protein)	ENST00000299157.5 [Q70UQ0-4];ENST00000342502.6 [Q70UQ0-1];ENST00000393042.3 [Q70UQ0-3];	IKBIP	TNMC8hr_vs_Untreated
Q70UQ0	-0.107616	18.1312	-0.641325	0.531046	0.999517	-5.93814	IKBIP IKIP	Inhibitor of nuclear factor kappa-B kinase-interacting protein (I kappa-B kinase-interacting protein) (IKBKB-interacting protein) (IKK-interacting protein)	ENST00000299157.5 [Q70UQ0-4];ENST00000342502.6 [Q70UQ0-1];ENST00000393042.3 [Q70UQ0-3];	IKBIP	TNMC8hr_vs_Untreated
P61964	-0.0246798	17.3254	-0.640909	0.531309	0.999517	-5.9384	WDR5 BIG3	WD repeat-containing protein 5 (BMP2-induced 3-kb gene protein)	ENST00000358625.4;	WDR5	TNMC8hr_vs_Untreated
Q8NFC6	-0.0342471	16.8499	-0.64082	0.531366	0.999517	-5.93846	BOD1L1 BOD1L FAM44A KIAA1327	Biorientation of chromosomes in cell division protein 1-like 1	ENST00000040738.10;	BOD1L1	TNMC8hr_vs_Untreated
Q8IY17	0.0817888	16.7638	0.640069	0.53184	0.999517	-5.93893	PNPLA6 NTE	Patatin-like phospholipase domain-containing protein 6 (EC 3.1.1.5) (Neuropathy target esterase)	ENST00000221249.10 [Q8IY17-2];ENST00000414982.7 [Q8IY17-4];ENST00000450331.7 [Q8IY17-2];ENST00000545201.6 [Q8IY17-5];	PNPLA6	TNMC8hr_vs_Untreated
Q14258	0.0473978	19.2752	0.639453	0.53223	0.999517	-5.93932	TRIM25 EFP RNF147 ZNF147	E3 ubiquitin/ISG15 ligase TRIM25 (EC 6.3.2.n3) (Estrogen-responsive finger protein) (RING finger protein 147) (RING-type E3 ubiquitin transferase) (EC 2.3.2.27) (RING-type E3 ubiquitin transferase TRIM25) (Tripartite motif-containing protein 25) (Ubiquitin/ISG15-conjugating enzyme TRIM25) (Zinc finger protein 147)	ENST00000316881.9;ENST00000537230.3;	TRIM25	TNMC8hr_vs_Untreated
P62263	0.059033	19.7153	0.638801	0.532643	0.999517	-5.93974	RPS14 PRO2640	Small ribosomal subunit protein uS11 (40S ribosomal protein S14)	ENST00000312037.6;ENST00000401695.8;ENST00000407193.7;ENST00000521466.5;	RPS14	TNMC8hr_vs_Untreated
O43709	0.0291583	16.5069	0.638727	0.532689	0.999517	-5.93978	BUD23 MERM1 WBSCR22 HUSSY-03 PP3381	Probable 18S rRNA (guanine-N(7))-methyltransferase (EC 2.1.1.-) (Bud site selection protein 23 homolog) (Metastasis-related methyltransferase 1) (Williams-Beuren syndrome chromosomal region 22 protein) (rRNA methyltransferase and ribosome maturation factor)	ENST00000265758.7 [O43709-1];	BUD23	TNMC8hr_vs_Untreated
P30740	0.0331778	17.0824	0.638495	0.532836	0.999517	-5.93993	SERPINB1 ELANH2 MNEI PI2	Leukocyte elastase inhibitor (LEI) (Monocyte/neutrophil elastase inhibitor) (EI) (M/NEI) (Peptidase inhibitor 2) (PI-2) (Serpin B1)	ENST00000380739.6 [P30740-1];	SERPINB1	TNMC8hr_vs_Untreated
O00189	-0.0224349	15.3546	-0.637972	0.533167	0.999517	-5.94026	AP4M1 MUARP2	AP-4 complex subunit mu-1 (AP-4 adaptor complex mu subunit) (Adaptor-related protein complex 4 subunit mu-1) (Mu subunit of AP-4) (Mu-adaptin-related protein 2) (mu-ARP2) (Mu4-adaptin) (mu4)	ENST00000359593.9;ENST00000421755.5;	AP4M1	TNMC8hr_vs_Untreated
O43929	0.0340459	16.2515	0.637451	0.533497	0.999517	-5.94059	ORC4 ORC4L	Origin recognition complex subunit 4	ENST00000264169.6 [O43929-1];ENST00000392857.10 [O43929-1];ENST00000535373.5 [O43929-1];ENST00000536575.5 [O43929-2];ENST00000540442.5 [O43929-3];	ORC4	TNMC8hr_vs_Untreated
O75475	-0.0408236	19.6396	-0.637147	0.53369	0.999517	-5.94078	PSIP1 DFS70 LEDGF PSIP2	PC4 and SFRS1-interacting protein (CLL-associated antigen KW-7) (Dense fine speckles 70 kDa protein) (DFS 70) (Lens epithelium-derived growth factor) (Transcriptional coactivator p75/p52)	ENST00000380715.5 [O75475-3];ENST00000380716.8 [O75475-2];ENST00000380733.9 [O75475-1];ENST00000380738.8 [O75475-1];ENST00000397519.6 [O75475-2];	PSIP1	TNMC8hr_vs_Untreated
P00491	-0.0318116	18.415	-0.637106	0.533716	0.999517	-5.94081	PNP NP	Purine nucleoside phosphorylase (PNP) (EC 2.4.2.1) (Inosine phosphorylase) (Inosine-guanosine phosphorylase)	ENST00000361505.10;ENST00000697613.1;	PNP	TNMC8hr_vs_Untreated
Q9BYG3	0.0423339	18.2438	0.637063	0.533743	0.999517	-5.94084	NIFK MKI67IP NOPP34	MKI67 FHA domain-interacting nucleolar phosphoprotein (Nucleolar phosphoprotein Nopp34) (Nucleolar protein interacting with the FHA domain of pKI-67) (hNIFK)	ENST00000285814.9;	NIFK	TNMC8hr_vs_Untreated
P10412	0.114853	22.0941	0.636135	0.534332	0.999517	-5.94142	H1-4 H1F4 HIST1H1E	Histone H1.4 (Histone H1b) (Histone H1s-4)	ENST00000304218.6;	H1-4	TNMC8hr_vs_Untreated
Q8IZH2	0.028908	15.8471	0.634953	0.535081	0.999517	-5.94216	XRN1 SEP1	5'-3' exoribonuclease 1 (EC 3.1.13.-) (Strand-exchange protein 1 homolog)	ENST00000264951.8 [Q8IZH2-1];ENST00000392981.7 [Q8IZH2-2];ENST00000463916.5 [Q8IZH2-3];	XRN1	TNMC8hr_vs_Untreated
Q9Y2K7	-0.0289781	17.1684	-0.63402	0.535674	0.999517	-5.94275	KDM2A CXXC8 FBL11 FBL7 FBXL11 JHDM1A KIAA1004	Lysine-specific demethylase 2A (EC 1.14.11.27) (CXXC-type zinc finger protein 8) (F-box and leucine-rich repeat protein 11) (F-box protein FBL7) (F-box protein Lilina) (F-box/LRR-repeat protein 11) (JmjC domain-containing histone demethylation protein 1A) ([Histone-H3]-lysine-36 demethylase 1A)	ENST00000398645.6 [Q9Y2K7-3];ENST00000529006.7 [Q9Y2K7-1];ENST00000530342.2 [Q9Y2K7-5];	KDM2A	TNMC8hr_vs_Untreated
P31948	0.0355697	22.3106	0.633824	0.535798	0.999517	-5.94287	STIP1	Stress-induced-phosphoprotein 1 (STI1) (Hsc70/Hsp90-organizing protein) (Hop) (Renal carcinoma antigen NY-REN-11) (Transformation-sensitive protein IEF SSP 3521)	ENST00000305218.9 [P31948-1];ENST00000358794.9 [P31948-2];ENST00000538945.5 [P31948-3];	STIP1	TNMC8hr_vs_Untreated
Q5TA45	-0.0303201	16.1241	-0.633719	0.535865	0.999517	-5.94294	INTS11 CPSF3L RC68	Integrator complex subunit 11 (Int11) (EC 3.1.27.-) (Cleavage and polyadenylation-specific factor 3-like protein) (CPSF3-like protein) (Protein related to CPSF subunits of 68 kDa) (RC-68)	ENST00000419704.5 [Q5TA45-2];ENST00000435064.6 [Q5TA45-1];ENST00000450926.6 [Q5TA45-3];ENST00000540437.5 [Q5TA45-5];ENST00000545578.5 [Q5TA45-4];	INTS11	TNMC8hr_vs_Untreated
P16070	-0.0607275	19.6677	-0.633484	0.536014	0.999517	-5.94309	CD44 LHR MDU2 MDU3 MIC4	CD44 antigen (CDw44) (Epican) (Extracellular matrix receptor III) (ECMR-III) (GP90 lymphocyte homing/adhesion receptor) (HUTCH-I) (Heparan sulfate proteoglycan) (Hermes antigen) (Hyaluronate receptor) (Phagocytic glycoprotein 1) (PGP-1) (Phagocytic glycoprotein I) (PGP-I) (CD antigen CD44)	ENST00000263398.11 [P16070-12];ENST00000278386.10 [P16070-19];ENST00000352818.8 [P16070-18];ENST00000415148.6 [P16070-4];ENST00000428726.8 [P16070-1];ENST00000433892.6 [P16070-10];ENST00000434472.6 [P16070-11];	CD44	TNMC8hr_vs_Untreated
Q6NUK1	0.0363345	18.5325	0.633378	0.536081	0.999517	-5.94315	SLC25A24 APC1 MCSC1 SCAMC1	Mitochondrial adenyl nucleotide antiporter SLC25A24 (Mitochondrial ATP-Mg/Pi carrier protein 1) (Mitochondrial Ca(2+)-dependent solute carrier protein 1) (Short calcium-binding mitochondrial carrier protein 1) (SCaMC-1) (Solute carrier family 25 member 24)	ENST00000370041.4 [Q6NUK1-2];ENST00000565488.6 [Q6NUK1-1];ENST00000639032.1 [Q6NUK1-2];ENST00000640416.2 [Q6NUK1-1];	SLC25A24	TNMC8hr_vs_Untreated
P08779	-0.0832462	16.3294	-0.632994	0.536325	0.999517	-5.9434	KRT16 KRT16A	Keratin, type I cytoskeletal 16 (Cytokeratin-16) (CK-16) (Keratin-16) (K16)	ENST00000301653.9;	KRT16	TNMC8hr_vs_Untreated
P08865	0.0447359	21.8148	0.632771	0.536467	0.999517	-5.94354	RPSA LAMBR LAMR1	Small ribosomal subunit protein uS2 (37 kDa laminin receptor precursor) (37LRP) (37/67 kDa laminin receptor) (LRP/LR) (40S ribosomal protein SA) (67 kDa laminin receptor) (67LR) (Colon carcinoma laminin-binding protein) (Laminin receptor 1) (LamR) (Laminin-binding protein precursor p40) (LBP/p40) (Multidrug resistance-associated protein MGr1-Ag) (NEM/1CHD4)	ENST00000301821.11;ENST00000458478.6;ENST00000697729.1;ENST00000697730.1;ENST00000697731.1;	RPSA	TNMC8hr_vs_Untreated
Q9NXK8	-0.0369523	15.286	-0.632666	0.536534	0.999517	-5.9436	FBXL12 FBL12	F-box/LRR-repeat protein 12 (F-box and leucine-rich repeat protein 12) (F-box protein FBL12)	ENST00000247977.9 [Q9NXK8-1];ENST00000585379.5 [Q9NXK8-2];ENST00000591009.1 [Q9NXK8-2];	FBXL12	TNMC8hr_vs_Untreated
P21796	0.0457494	20.3092	0.63256	0.536601	0.999517	-5.94367	VDAC1 VDAC	Voltage-dependent anion-selective channel protein 1 (VDAC-1) (hVDAC1) (Outer mitochondrial membrane protein porin 1) (Plasmalemmal porin) (Porin 31HL) (Porin 31HM)	ENST00000265333.8;ENST00000395044.7;ENST00000395047.6;	VDAC1	TNMC8hr_vs_Untreated
Q9UKB1	-0.0819602	15.7056	-0.632503	0.536637	0.999517	-5.9437	FBXW11 BTRCP2 FBW1B FBXW1B KIAA0696	F-box/WD repeat-containing protein 11 (F-box and WD repeats protein beta-TrCP2) (F-box/WD repeat-containing protein 1B) (Homologous to Slimb protein) (HOS)	ENST00000265094.9 [Q9UKB1-1];ENST00000296933.10 [Q9UKB1-3];ENST00000393802.6 [Q9UKB1-2];	FBXW11	TNMC8hr_vs_Untreated
Q8WWX9	-0.0547982	15.595	-0.632489	0.536646	0.999517	-5.94371	SELENOM SELM	Selenoprotein M (SelM)	ENST00000400299.6;ENST00000402395.5;	SELENOM	TNMC8hr_vs_Untreated
Q9Y3E7	0.0334295	17.1938	0.632391	0.536709	0.999517	-5.94377	CHMP3 CGI149 NEDF VPS24 CGI-149	Charged multivesicular body protein 3 (Chromatin-modifying protein 3) (Neuroendocrine differentiation factor) (Vacuolar protein sorting-associated protein 24) (hVps24)	ENST00000263856.9 [Q9Y3E7-1];ENST00000409225.2 [Q9Y3E7-2];ENST00000409727.5 [Q9Y3E7-4];	CHMP3	TNMC8hr_vs_Untreated
O15372	-0.0261827	20.2384	-0.631647	0.537181	0.999517	-5.94424	EIF3H EIF3S3	Eukaryotic translation initiation factor 3 subunit H (eIF3h) (Eukaryotic translation initiation factor 3 subunit 3) (eIF-3-gamma) (eIF3 p40 subunit)	ENST00000521861.6;	EIF3H	TNMC8hr_vs_Untreated
Q9HCC0	-0.0429451	17.0212	-0.631508	0.53727	0.999517	-5.94433	MCCC2 MCCB	Methylcrotonoyl-CoA carboxylase beta chain, mitochondrial (MCCase subunit beta) (EC 6.4.1.4) (3-methylcrotonyl-CoA carboxylase 2) (3-methylcrotonyl-CoA carboxylase non-biotin-containing subunit) (3-methylcrotonyl-CoA:carbon dioxide ligase subunit beta)	ENST00000340941.11 [Q9HCC0-1];ENST00000683789.1 [Q9HCC0-2];	MCCC2	TNMC8hr_vs_Untreated
Q9UJX6	-0.0265956	15.4756	-0.631329	0.537384	0.999517	-5.94444	ANAPC2 APC2 KIAA1406	Anaphase-promoting complex subunit 2 (APC2) (Cyclosome subunit 2)	ENST00000323927.3 [Q9UJX6-1];	ANAPC2	TNMC8hr_vs_Untreated
P08697	0.0326611	15.4275	1.09971	0.300277	0.896613	-5.94463	SERPINF2 AAP PLI	Alpha-2-antiplasmin (Alpha-2-AP) (Alpha-2-plasmin inhibitor) (Alpha-2-PI) (Serpin F2)	ENST00000324015.7 [P08697-1];ENST00000382061.5 [P08697-1];ENST00000450523.6 [P08697-2];ENST00000453066.6 [P08697-1];ENST00000618883.3;ENST00000622842.2;	SERPINF2	TNMC8hr_vs_Untreated
P22314	0.0867629	22.344	0.6309	0.537657	0.999517	-5.94471	UBA1 A1S9T UBE1	Ubiquitin-like modifier-activating enzyme 1 (EC 6.2.1.45) (Protein A1S9) (Ubiquitin-activating enzyme E1)	ENST00000335972.11 [P22314-1];ENST00000377351.8 [P22314-1];	UBA1	TNMC8hr_vs_Untreated
P06744	-0.0650814	17.2041	-0.630262	0.538063	0.999517	-5.94511	GPI	Glucose-6-phosphate isomerase (GPI) (EC 5.3.1.9) (Autocrine motility factor) (AMF) (Neuroleukin) (NLK) (Phosphoglucose isomerase) (PGI) (Phosphohexose isomerase) (PHI) (Sperm antigen 36) (SA-36)	ENST00000356487.11 [P06744-1];ENST00000588991.7 [P06744-2];	GPI	TNMC8hr_vs_Untreated
P06744	-0.0650814	17.2041	-0.630262	0.538063	0.999517	-5.94511	GPI	Glucose-6-phosphate isomerase (GPI) (EC 5.3.1.9) (Autocrine motility factor) (AMF) (Neuroleukin) (NLK) (Phosphoglucose isomerase) (PGI) (Phosphohexose isomerase) (PHI) (Sperm antigen 36) (SA-36)	ENST00000356487.11 [P06744-1];ENST00000588991.7 [P06744-2];	GPI	TNMC8hr_vs_Untreated
Q9NVU0-3	0.0319325	15.4274	0.630244	0.538074	0.999517	-5.94512	NA	NA	NA	NA	TNMC8hr_vs_Untreated
P42336	0.0187084	15.24	0.630014	0.53822	0.999517	-5.94526	PIK3CA	Phosphatidylinositol 4,5-bisphosphate 3-kinase catalytic subunit alpha isoform (PI3-kinase subunit alpha) (PI3K-alpha) (PI3Kalpha) (PtdIns-3-kinase subunit alpha) (EC 2.7.1.137) (EC 2.7.1.153) (Phosphatidylinositol 4,5-bisphosphate 3-kinase 110 kDa catalytic subunit alpha) (PtdIns-3-kinase subunit p110-alpha) (p110alpha) (Phosphoinositide 3-kinase alpha) (Phosphoinositide-3-kinase catalytic alpha polypeptide) (Serine/threonine protein kinase PIK3CA) (EC 2.7.11.1)	ENST00000263967.4;	PIK3CA	TNMC8hr_vs_Untreated
Q9H0D6	0.0224544	19.5278	0.629559	0.53851	0.999517	-5.94555	XRN2	5'-3' exoribonuclease 2 (EC 3.1.13.-) (DHM1-like protein) (DHP protein)	ENST00000377191.5 [Q9H0D6-1];	XRN2	TNMC8hr_vs_Untreated
Q8N9M1	0.0378336	15.4715	0.629101	0.538802	0.999517	-5.94583	C19orf47	Uncharacterized protein C19orf47	ENST00000392035.6 [Q8N9M1-2];ENST00000582783.5 [Q8N9M1-1];	C19orf47	TNMC8hr_vs_Untreated
Q9Y5N6	-0.0921843	15.8399	-0.628823	0.538979	0.999517	-5.946	ORC6 ORC6L	Origin recognition complex subunit 6	ENST00000219097.7;	ORC6	TNMC8hr_vs_Untreated
O43324	-0.0338593	17.1134	-0.628753	0.539024	0.999517	-5.94605	EEF1E1 AIMP3 P18	Eukaryotic translation elongation factor 1 epsilon-1 (Aminoacyl tRNA synthetase complex-interacting multifunctional protein 3) (Elongation factor p18) (Multisynthase complex auxiliary component p18)	ENST00000379715.10 [O43324-1];ENST00000429723.6 [O43324-2];	EEF1E1	TNMC8hr_vs_Untreated
Q9NVM9	0.0457407	16.4287	0.628644	0.539093	0.999517	-5.94612	INTS13 ASUN C12orf11 GCT1	Integrator complex subunit 13 (Cell cycle regulator Mat89Bb homolog) (Germ cell tumor 1) (Protein asunder homolog) (Sarcoma antigen NY-SAR-95)	ENST00000261191.12 [Q9NVM9-1];	INTS13	TNMC8hr_vs_Untreated
P23490	-0.0539208	15.6034	-1.09799	0.30099	0.897517	-5.94644	LORICRIN LOR LRN	Loricrin	ENST00000368742.4;	LORICRIN	TNMC8hr_vs_Untreated
Q9H2J4	0.0546166	17.4748	0.627959	0.53953	0.999517	-5.94654	PDCL3 PhLP2A VIAF1	Phosducin-like protein 3 (HTPHLP) (PhPL3) (Viral IAP-associated factor 1) (VIAF-1)	ENST00000264254.11;	PDCL3	TNMC8hr_vs_Untreated
Q92935	-0.025952	15.4733	-1.09763	0.301139	0.897517	-5.94682	EXTL1 EXTL	Exostosin-like 1 (EC 2.4.1.224) (Exostosin-L) (Glucuronosyl-N-acetylglucosaminyl-proteoglycan 4-alpha-N-acetylglucosaminyltransferase) (Multiple exostosis-like protein)	ENST00000374280.4;	EXTL1	TNMC8hr_vs_Untreated
Q9H2C0	0.0649862	15.4942	0.627387	0.539895	0.999517	-5.9469	GAN GAN1 KLHL16	Gigaxonin (Kelch-like protein 16)	ENST00000648994.2;	GAN	TNMC8hr_vs_Untreated
Q96AB6	-0.0190672	15.7599	-0.627316	0.53994	0.999517	-5.94694	NTAN1	Protein N-terminal asparagine amidohydrolase (EC 3.5.1.121) (Protein NH2-terminal asparagine amidohydrolase) (PNAA) (Protein NH2-terminal asparagine deamidase) (PNAD) (Protein N-terminal Asn amidase) (Protein N-terminal asparagine amidase) (Protein NTN-amidase)	ENST00000287706.8;ENST00000620176.4;	NTAN1	TNMC8hr_vs_Untreated
Q05193	-0.0431493	16.3034	-0.627312	0.539942	0.999517	-5.94695	DNM1 DNM	Dynamin-1 (EC 3.6.5.5)	ENST00000341179.11 [Q05193-3];ENST00000372923.8 [Q05193-1];ENST00000393594.7 [Q05193-5];ENST00000475805.5 [Q05193-5];ENST00000486160.3 [Q05193-2];ENST00000627543.2 [Q05193-3];	DNM1	TNMC8hr_vs_Untreated
P52272	0.0320331	21.7225	0.626899	0.540206	0.999517	-5.9472	HNRNPM HNRPM NAGR1	Heterogeneous nuclear ribonucleoprotein M (hnRNP M)	ENST00000325495.9 [P52272-1];ENST00000348943.7 [P52272-2];	HNRNPM	TNMC8hr_vs_Untreated
Q08170	0.0660826	18.0361	0.626783	0.54028	0.999517	-5.94727	SRSF4 SFRS4 SRP75	Serine/arginine-rich splicing factor 4 (Pre-mRNA-splicing factor SRP75) (SRP001LB) (Splicing factor, arginine/serine-rich 4)	ENST00000373795.7;	SRSF4	TNMC8hr_vs_Untreated
Q15427	-0.0994797	17.4737	-0.626487	0.540469	0.999517	-5.94746	SF3B4 SAP49	Splicing factor 3B subunit 4 (Pre-mRNA-splicing factor SF3b 49 kDa subunit) (Spliceosome-associated protein 49) (SAP 49)	ENST00000271628.9;	SF3B4	TNMC8hr_vs_Untreated
Q99797	-0.0345007	15.697	-0.625652	0.541001	0.999517	-5.94798	MIPEP MIP	Mitochondrial intermediate peptidase (MIP) (EC 3.4.24.59)	ENST00000382172.4;	MIPEP	TNMC8hr_vs_Untreated
Q07960	0.0456701	18.8482	0.625371	0.541181	0.999517	-5.94815	ARHGAP1 CDC42GAP RHOGAP1	Rho GTPase-activating protein 1 (CDC42 GTPase-activating protein) (GTPase-activating protein rhoGAP) (Rho-related small GTPase protein activator) (Rho-type GTPase-activating protein 1) (p50-RhoGAP)	ENST00000311956.9;	ARHGAP1	TNMC8hr_vs_Untreated
Q9BTE3	-0.0533274	17.6777	-0.62534	0.5412	0.999517	-5.94817	MCMBP C10orf119	Mini-chromosome maintenance complex-binding protein (MCM-BP) (MCM-binding protein)	ENST00000360003.7 [Q9BTE3-1];ENST00000369077.4 [Q9BTE3-2];	MCMBP	TNMC8hr_vs_Untreated
O95785-3	-0.0250357	15.2053	-0.625083	0.541365	0.999517	-5.94833	NA	NA	NA	NA	TNMC8hr_vs_Untreated
Q92574	-0.0490684	15.6412	-0.625031	0.541398	0.999517	-5.94836	TSC1 KIAA0243 TSC	Hamartin (Tuberous sclerosis 1 protein)	ENST00000298552.9 [Q92574-1];ENST00000440111.6 [Q92574-1];ENST00000545250.5 [Q92574-2];ENST00000643072.1 [Q92574-2];ENST00000643875.1 [Q92574-1];ENST00000646625.1 [Q92574-1];	TSC1	TNMC8hr_vs_Untreated
P32321	0.0589443	16.4246	0.624913	0.541474	0.999517	-5.94843	DCTD	Deoxycytidylate deaminase (EC 3.5.4.12) (dCMP deaminase)	ENST00000357067.7 [P32321-2];ENST00000438320.7 [P32321-1];ENST00000510370.5 [P32321-1];	DCTD	TNMC8hr_vs_Untreated
Q9UPN9	0.0374199	16.7078	0.624449	0.54177	0.999517	-5.94872	TRIM33 KIAA1113 RFG7 TIF1G	E3 ubiquitin-protein ligase TRIM33 (EC 2.3.2.27) (Ectodermin homolog) (RET-fused gene 7 protein) (Protein Rfg7) (RING-type E3 ubiquitin transferase TRIM33) (Transcription intermediary factor 1-gamma) (TIF1-gamma) (Tripartite motif-containing protein 33)	ENST00000358465.7 [Q9UPN9-1];ENST00000369543.6 [Q9UPN9-2];	TRIM33	TNMC8hr_vs_Untreated
Q9UKN8	0.0268542	17.4087	0.624395	0.541805	0.999517	-5.94876	GTF3C4	General transcription factor 3C polypeptide 4 (EC 2.3.1.48) (TF3C-delta) (Transcription factor IIIC 90 kDa subunit) (TFIIIC 90 kDa subunit) (TFIIIC90) (Transcription factor IIIC subunit delta)	ENST00000372146.5;	GTF3C4	TNMC8hr_vs_Untreated
Q9UPQ9	-0.023171	15.6029	-0.624013	0.542048	0.999517	-5.94899	TNRC6B KIAA1093	Trinucleotide repeat-containing gene 6B protein	ENST00000301923.13 [Q9UPQ9-2];ENST00000335727.13 [Q9UPQ9-1];ENST00000402203.5 [Q9UPQ9-2];ENST00000454349.7 [Q9UPQ9-3];	TNRC6B	TNMC8hr_vs_Untreated
Q8TDD1-2	-0.021953	15.3676	-0.623924	0.542106	0.999517	-5.94905	NA	NA	NA	NA	TNMC8hr_vs_Untreated
Q9BYX2	0.0470206	17.7673	0.623718	0.542237	0.999517	-5.94917	TBC1D2 PARIS1 PP8997 TBC1D2A	TBC1 domain family member 2A (Armus) (Prostate antigen recognized and identified by SEREX 1) (PARIS-1)	ENST00000342112.9 [Q9BYX2-4];ENST00000375063.5 [Q9BYX2-6];ENST00000375064.5 [Q9BYX2-3];ENST00000375066.6 [Q9BYX2-2];ENST00000465784.7 [Q9BYX2-1];	TBC1D2	TNMC8hr_vs_Untreated
Q96HS1	0.0307593	18.2559	0.622913	0.542752	0.999517	-5.94967	PGAM5	Serine/threonine-protein phosphatase PGAM5, mitochondrial (EC 3.1.3.16) (Bcl-XL-binding protein v68) (Phosphoglycerate mutase family member 5)	ENST00000317555.6 [Q96HS1-2];ENST00000498926.7 [Q96HS1-1];	PGAM5	TNMC8hr_vs_Untreated
Q9UHX1	0.0359851	20.2506	0.622381	0.543092	0.999517	-5.95	PUF60 FIR ROBPI SIAHBP1	Poly(U)-binding-splicing factor PUF60 (60 kDa poly(U)-binding-splicing factor) (FUSE-binding protein-interacting repressor) (FBP-interacting repressor) (Ro-binding protein 1) (RoBP1) (Siah-binding protein 1) (Siah-BP1)	ENST00000313352.11 [Q9UHX1-4];ENST00000349157.10 [Q9UHX1-2];ENST00000453551.6 [Q9UHX1-3];ENST00000456095.6 [Q9UHX1-5];ENST00000526683.6 [Q9UHX1-1];ENST00000527197.5 [Q9UHX1-6];ENST00000531951.6 [Q9UHX1-3];ENST00000612237.3 [Q9UHX1-2];ENST00000620341.4 [Q9UHX1-1];ENST00000620953.2 [Q9UHX1-5];ENST00000632444.1 [Q9UHX1-3];ENST00000633206.1 [Q9UHX1-4];ENST00000703846.1 [Q9UHX1-3];ENST00000703849.1 [Q9UHX1-3];ENST00000703866.1 [Q9UHX1-1];	PUF60	TNMC8hr_vs_Untreated
Q5VWN6	0.0243768	15.431	1.09378	0.302733	0.897517	-5.95086	TASOR2 C10orf18 FAM208B KIAA2006	Protein TASOR 2	ENST00000328090.9 [Q5VWN6-1];ENST00000695737.1 [Q5VWN6-1];ENST00000695834.1 [Q5VWN6-1];	TASOR2	TNMC8hr_vs_Untreated
P61586	-0.0476572	18.3253	-0.620612	0.544224	0.999517	-5.95109	RHOA ARH12 ARHA RHO12	Transforming protein RhoA (EC 3.6.5.2) (Rho cDNA clone 12) (h12)	ENST00000418115.6;ENST00000445425.6;ENST00000678200.1;ENST00000679208.1;	RHOA	TNMC8hr_vs_Untreated
Q9Y6M1	-0.0323996	17.7847	-0.620151	0.54452	0.999517	-5.95138	IGF2BP2 IMP2 VICKZ2	Insulin-like growth factor 2 mRNA-binding protein 2 (IGF2 mRNA-binding protein 2) (IMP-2) (Hepatocellular carcinoma autoantigen p62) (IGF-II mRNA-binding protein 2) (VICKZ family member 2)	ENST00000346192.7 [Q9Y6M1-1];ENST00000382199.7 [Q9Y6M1-2];ENST00000421047.3 [Q9Y6M1-3];	IGF2BP2	TNMC8hr_vs_Untreated
Q00796	-0.0297244	16.8739	-0.619937	0.544657	0.999517	-5.95151	SORD	Sorbitol dehydrogenase (SDH) (EC 1.1.1.-) ((R,R)-butanediol dehydrogenase) (EC 1.1.1.4) (L-iditol 2-dehydrogenase) (EC 1.1.1.14) (Polyol dehydrogenase) (Ribitol dehydrogenase) (RDH) (EC 1.1.1.56) (Xylitol dehydrogenase) (XDH) (EC 1.1.1.9)	ENST00000267814.14 [Q00796-1];ENST00000558789.5 [Q00796-2];	SORD	TNMC8hr_vs_Untreated
Q7Z2E3	0.0349527	15.9312	0.619366	0.545023	0.999517	-5.95186	APTX AXA1	Aprataxin (EC 3.6.1.71) (EC 3.6.1.72) (Forkhead-associated domain histidine triad-like protein) (FHA-HIT)	ENST00000309615.8 [Q7Z2E3-5];ENST00000379817.7 [Q7Z2E3-7];ENST00000379819.6 [Q7Z2E3-7];ENST00000379825.7 [Q7Z2E3-9];ENST00000436040.7 [Q7Z2E3-5];ENST00000460940.6 [Q7Z2E3-12];ENST00000463596.6 [Q7Z2E3-7];ENST00000464632.6 [Q7Z2E3-12];ENST00000465003.6 [Q7Z2E3-12];ENST00000467331.6 [Q7Z2E3-12];ENST00000468275.6 [Q7Z2E3-9];ENST00000476858.6 [Q7Z2E3-5];ENST00000479656.6 [Q7Z2E3-12];ENST00000482687.6 [Q7Z2E3-12];ENST00000485479.6 [Q7Z2E3-12];ENST00000494649.5 [Q7Z2E3-12];ENST00000672438.1 [Q7Z2E3-4];ENST00000672519.1 [Q7Z2E3-12];ENST00000672535.1 [Q7Z2E3-12];ENST00000672846.1 [Q7Z2E3-12];ENST00000673248.1 [Q7Z2E3-4];ENST00000673416.1 [Q7Z2E3-4];ENST00000673487.1 [Q7Z2E3-12];ENST00000673598.1 [Q7Z2E3-2];	APTX	TNMC8hr_vs_Untreated
Q9NZ43	0.0628716	15.4716	0.619053	0.545224	0.999517	-5.95205	USE1 USE1L MDS032	Vesicle transport protein USE1 (Putative MAPK-activating protein PM26) (USE1-like protein) (p31)	ENST00000263897.10 [Q9NZ43-1];ENST00000595101.5 [Q9NZ43-3];ENST00000596136.5 [Q9NZ43-2];	USE1	TNMC8hr_vs_Untreated
P23497	0.0243131	17.3882	0.618963	0.545281	0.999517	-5.95211	SP100	Nuclear autoantigen Sp-100 (Nuclear dot-associated Sp100 protein) (Speckled 100 kDa)	ENST00000264052.9 [P23497-1];ENST00000340126.9 [P23497-4];ENST00000409112.5 [P23497-3];ENST00000409341.5 [P23497-2];ENST00000409897.5 [P23497-7];ENST00000427101.6 [P23497-6];	SP100	TNMC8hr_vs_Untreated
O00488	-0.0363912	15.1866	-0.618955	0.545286	0.999517	-5.95211	ZNF593 ZT86	Zinc finger protein 593 (Zinc finger protein T86)	ENST00000374266.7;	ZNF593	TNMC8hr_vs_Untreated
Q9H270	0.0693499	15.9004	0.618877	0.545336	0.999517	-5.95216	VPS11 RNF108 PP3476	Vacuolar protein sorting-associated protein 11 homolog (hVPS11) (RING finger protein 108)	NA	VPS11	TNMC8hr_vs_Untreated
Q6ZW31	0.0543523	15.0946	0.618694	0.545454	0.999517	-5.95227	SYDE1	Rho GTPase-activating protein SYDE1 (Synapse defective protein 1 homolog 1) (Protein syd-1 homolog 1)	ENST00000342784.7 [Q6ZW31-1];ENST00000600440.5 [Q6ZW31-2];	SYDE1	TNMC8hr_vs_Untreated
P02538	-0.0595989	16.0861	-0.61853	0.545559	0.999517	-5.95237	KRT6A K6A KRT6D	Keratin, type II cytoskeletal 6A (Cytokeratin-6A) (CK-6A) (Cytokeratin-6D) (CK-6D) (Keratin-6A) (K6A) (Type-II keratin Kb6) (allergen Hom s 5)	ENST00000330722.7;	KRT6A	TNMC8hr_vs_Untreated
Q9NZ32	0.0317123	17.4163	0.618382	0.545654	0.999517	-5.95246	ACTR10 ACTR11 ARP10 ARP11	Actin-related protein 10 (Actin-related protein 11) (hARP11)	ENST00000254286.9;	ACTR10	TNMC8hr_vs_Untreated
P52756	-0.0216221	16.2313	-0.618125	0.545819	0.999517	-5.95262	RBM5 H37 LUCA15	RNA-binding protein 5 (Protein G15) (Putative tumor suppressor LUCA15) (RNA-binding motif protein 5) (Renal carcinoma antigen NY-REN-9)	ENST00000347869.8 [P52756-1];ENST00000469838.5 [P52756-2];	RBM5	TNMC8hr_vs_Untreated
Q9UJV9	0.047777	16.56	0.617952	0.54593	0.999517	-5.95273	DDX41 ABS	Probable ATP-dependent RNA helicase DDX41 (EC 3.6.4.13) (DEAD box protein 41) (DEAD box protein abstrakt homolog)	ENST00000330503.12;	DDX41	TNMC8hr_vs_Untreated
Q96FZ2	-0.0308507	15.8738	-0.617594	0.54616	0.999517	-5.95295	HMCES C3orf37 DC12 SRAPD1	Abasic site processing protein HMCES (Embryonic stem cell-specific 5-hydroxymethylcytosine-binding protein) (ES cell-specific 5hmC-binding protein) (Peptidase HMCES) (EC 3.4.-.-) (SRAP domain-containing protein 1)	ENST00000383463.9;ENST00000389735.7;ENST00000502878.6;	HMCES	TNMC8hr_vs_Untreated
Q96HH9	-0.0381692	15.349	-0.617535	0.546197	0.999517	-5.95298	GRAMD2B GRAMD3 NS3TP2	GRAM domain-containing protein 2B (HCV NS3-transactivated protein 2)	ENST00000285689.8 [Q96HH9-1];ENST00000511134.1 [Q96HH9-4];ENST00000513040.5 [Q96HH9-3];ENST00000542322.5 [Q96HH9-2];ENST00000544396.5 [Q96HH9-5];	GRAMD2B	TNMC8hr_vs_Untreated
Q9NQR4	0.0346558	17.6772	0.617368	0.546305	0.999517	-5.95308	NIT2 CUA002	Omega-amidase NIT2 (EC 3.5.1.3) (Nitrilase homolog 2)	ENST00000394140.9;	NIT2	TNMC8hr_vs_Untreated
Q9UHD2	0.0661499	17.1409	0.617047	0.546511	0.999517	-5.95328	TBK1 NAK	Serine/threonine-protein kinase TBK1 (EC 2.7.11.1) (NF-kappa-B-activating kinase) (T2K) (TANK-binding kinase 1)	ENST00000331710.10;ENST00000650790.1;	TBK1	TNMC8hr_vs_Untreated
Q9BRT9	0.0407151	16.9882	0.616932	0.546585	0.999517	-5.95335	GINS4 SLD5	DNA replication complex GINS protein SLD5 (GINS complex subunit 4) [Cleaved into: DNA replication complex GINS protein SLD5, N-terminally processed]	ENST00000276533.4 [Q9BRT9-1];ENST00000518671.5 [Q9BRT9-1];ENST00000520710.5 [Q9BRT9-2];	GINS4	TNMC8hr_vs_Untreated
Q13107	0.0318439	16.0942	0.616904	0.546602	0.999517	-5.95337	USP4 UNP UNPH	Ubiquitin carboxyl-terminal hydrolase 4 (EC 3.4.19.12) (Deubiquitinating enzyme 4) (Ubiquitin thioesterase 4) (Ubiquitin-specific-processing protease 4) (Ubiquitous nuclear protein homolog)	ENST00000265560.9 [Q13107-1];ENST00000351842.8 [Q13107-2];ENST00000416417.5 [Q13107-3];	USP4	TNMC8hr_vs_Untreated
P12955	-0.0744798	18.4176	-0.616334	0.546969	0.999517	-5.95372	PEPD PRD	Xaa-Pro dipeptidase (X-Pro dipeptidase) (EC 3.4.13.9) (Imidodipeptidase) (Peptidase D) (Proline dipeptidase) (Prolidase)	ENST00000244137.12 [P12955-1];ENST00000397032.8 [P12955-2];ENST00000436370.7 [P12955-3];	PEPD	TNMC8hr_vs_Untreated
Q92900	0.0219736	20.1251	0.615899	0.547248	0.999517	-5.95398	UPF1 KIAA0221 RENT1	Regulator of nonsense transcripts 1 (EC 3.6.4.12) (EC 3.6.4.13) (ATP-dependent helicase RENT1) (Nonsense mRNA reducing factor 1) (NORF1) (Up-frameshift suppressor 1 homolog) (hUpf1)	ENST00000262803.10 [Q92900-2];ENST00000599848.5 [Q92900-1];	UPF1	TNMC8hr_vs_Untreated
O43660	0.0680841	17.2024	0.615732	0.547356	0.999517	-5.95409	PLRG1	Pleiotropic regulator 1	ENST00000302078.9 [O43660-2];ENST00000499023.7 [O43660-1];	PLRG1	TNMC8hr_vs_Untreated
P40429	-0.0958337	20.0021	-0.614662	0.548043	0.999517	-5.95474	RPL13A	Large ribosomal subunit protein uL13 (23 kDa highly basic protein) (60S ribosomal protein L13a)	ENST00000391857.9;	RPL13A	TNMC8hr_vs_Untreated
Q5SWX8	-0.0274752	15.7808	-0.614314	0.548267	0.999517	-5.95495	ODR4 C1orf27 TTG1 TTG1A	Protein odr-4 homolog (hODR-4) (LAG1-interacting protein) (Transactivated by transforming growth factor beta protein 1)	ENST00000287859.11 [Q5SWX8-1];ENST00000367470.8 [Q5SWX8-2];ENST00000419367.8 [Q5SWX8-4];	ODR4	TNMC8hr_vs_Untreated
Q9NY65	0.057414	16.0922	0.613914	0.548524	0.999517	-5.95519	TUBA8 TUBAL2	Tubulin alpha-8 chain (EC 3.6.5.-) (Alpha-tubulin 8) (Tubulin alpha chain-like 2) [Cleaved into: Dephenylalaninated tubulin alpha-8 chain]	ENST00000316027.10 [Q9NY65-2];ENST00000330423.8 [Q9NY65-1];ENST00000416740.2 [Q9NY65-2];	TUBA8	TNMC8hr_vs_Untreated
O00217	0.026948	15.8182	0.613568	0.548747	0.999517	-5.95541	NDUFS8	NADH dehydrogenase [ubiquinone] iron-sulfur protein 8, mitochondrial (EC 7.1.1.2) (Complex I-23kD) (CI-23kD) (NADH-ubiquinone oxidoreductase 23 kDa subunit) (TYKY subunit)	ENST00000313468.10;	NDUFS8	TNMC8hr_vs_Untreated
P06493	-0.0306761	19.4681	-0.613391	0.548861	0.999517	-5.95551	CDK1 CDC2 CDC28A CDKN1 P34CDC2	Cyclin-dependent kinase 1 (CDK1) (EC 2.7.11.22) (EC 2.7.11.23) (Cell division control protein 2 homolog) (Cell division protein kinase 1) (p34 protein kinase)	ENST00000316629.8 [P06493-2];ENST00000373809.2 [P06493-2];ENST00000395284.8 [P06493-1];	CDK1	TNMC8hr_vs_Untreated
P26196	-0.0224191	19.8141	-0.612981	0.549125	0.999517	-5.95576	DDX6 HLR2 RCK	Probable ATP-dependent RNA helicase DDX6 (EC 3.6.4.13) (ATP-dependent RNA helicase p54) (DEAD box protein 6) (Oncogene RCK)	ENST00000526070.2;ENST00000534980.7;ENST00000620157.4;	DDX6	TNMC8hr_vs_Untreated
Q5TGZ0	0.0251205	15.4818	0.612909	0.549171	0.999517	-5.95581	MICOS10 C1orf151 MIC10 MINOS1	MICOS complex subunit MIC10 (Mitochondrial inner membrane organizing system protein 1)	ENST00000322753.7 [Q5TGZ0-1];	MICOS10	TNMC8hr_vs_Untreated
O43678	-0.0260696	16.1054	-0.612855	0.549206	0.999517	-5.95584	NDUFA2	NADH dehydrogenase [ubiquinone] 1 alpha subcomplex subunit 2 (Complex I-B8) (CI-B8) (NADH-ubiquinone oxidoreductase B8 subunit)	ENST00000252102.9 [O43678-1];ENST00000512088.1 [O43678-2];	NDUFA2	TNMC8hr_vs_Untreated
Q8NFH5	-0.0439843	16.5596	-0.612485	0.549444	0.999517	-5.95607	NUP35 MP44 NUP53	Nucleoporin NUP35 (35 kDa nucleoporin) (Mitotic phosphoprotein 44) (MP-44) (Nuclear pore complex protein Nup53) (Nucleoporin NUP53)	ENST00000295119.9 [Q8NFH5-1];ENST00000409798.5 [Q8NFH5-2];	NUP35	TNMC8hr_vs_Untreated
O43837	-0.0290114	17.5267	-0.612166	0.549649	0.999517	-5.95626	IDH3B	Isocitrate dehydrogenase [NAD] subunit beta, mitochondrial (Isocitric dehydrogenase subunit beta) (NAD(+)-specific ICDH subunit beta)	ENST00000380843.9 [O43837-1];ENST00000380851.9 [O43837-2];	IDH3B	TNMC8hr_vs_Untreated
P29144	0.045265	18.5579	0.611663	0.549974	0.999517	-5.95656	TPP2	Tripeptidyl-peptidase 2 (TPP-2) (EC 3.4.14.10) (Tripeptidyl aminopeptidase) (Tripeptidyl-peptidase II) (TPP-II)	ENST00000376065.8;	TPP2	TNMC8hr_vs_Untreated
Q9UJA5	0.0283453	17.9166	0.61166	0.549976	0.999517	-5.95657	TRMT6 KIAA1153 TRM6 CGI-09	tRNA (adenine(58)-N(1))-methyltransferase non-catalytic subunit TRM6 (mRNA methyladenosine-N(1)-methyltransferase non-catalytic subunit TRM6) (tRNA(m1A58)-methyltransferase subunit TRM6) (tRNA(m1A58)MTase subunit TRM6)	ENST00000203001.7 [Q9UJA5-1];ENST00000453074.6 [Q9UJA5-4];	TRMT6	TNMC8hr_vs_Untreated
Q9UBC2	0.0314551	17.8072	0.611622	0.55	0.999517	-5.95659	EPS15L1 EPS15R	Epidermal growth factor receptor substrate 15-like 1 (Eps15-related protein) (Eps15R)	ENST00000248070.10 [Q9UBC2-1];ENST00000455140.7 [Q9UBC2-2];ENST00000535753.6 [Q9UBC2-3];ENST00000597937.5 [Q9UBC2-4];ENST00000602022.5 [Q9UBC2-3];	EPS15L1	TNMC8hr_vs_Untreated
P48444	0.0849466	20.6387	0.611328	0.550189	0.999517	-5.95677	ARCN1 COPD	Coatomer subunit delta (Archain) (Delta-coat protein) (Delta-COP)	ENST00000264028.5 [P48444-1];ENST00000392859.7 [P48444-2];	ARCN1	TNMC8hr_vs_Untreated
P09874	0.0402165	21.4737	0.61098	0.550413	0.999517	-5.95698	PARP1 ADPRT PPOL	Poly [ADP-ribose] polymerase 1 (PARP-1) (EC 2.4.2.30) (ADP-ribosyltransferase diphtheria toxin-like 1) (ARTD1) (DNA ADP-ribosyltransferase PARP1) (EC 2.4.2.-) (NAD(+) ADP-ribosyltransferase 1) (ADPRT 1) (Poly[ADP-ribose] synthase 1) (Protein poly-ADP-ribosyltransferase PARP1) (EC 2.4.2.-) [Cleaved into: Poly [ADP-ribose] polymerase 1, processed C-terminus (Poly [ADP-ribose] polymerase 1, 89-kDa form); Poly [ADP-ribose] polymerase 1, processed N-terminus (NT-PARP-1) (Poly [ADP-ribose] polymerase 1, 24-kDa form) (Poly [ADP-ribose] polymerase 1, 28-kDa form)]	ENST00000366794.10;	PARP1	TNMC8hr_vs_Untreated
Q99755	0.0284527	15.9192	0.610508	0.550718	0.999517	-5.95727	PIP5K1A	Phosphatidylinositol 4-phosphate 5-kinase type-1 alpha (PIP5K1-alpha) (PtdIns(4)P-5-kinase 1 alpha) (EC 2.7.1.68) (68 kDa type I phosphatidylinositol 4-phosphate 5-kinase alpha) (Phosphatidylinositol 4-phosphate 5-kinase type I alpha) (PIP5KIalpha)	ENST00000349792.9 [Q99755-3];ENST00000368888.9 [Q99755-1];ENST00000368890.8 [Q99755-2];ENST00000441902.6 [Q99755-4];	PIP5K1A	TNMC8hr_vs_Untreated
P57678	0.0671966	17.3263	0.610488	0.55073	0.999517	-5.95728	GEMIN4	Gem-associated protein 4 (Gemin-4) (Component of gems 4) (p97)	ENST00000319004.6;	GEMIN4	TNMC8hr_vs_Untreated
O43896	-0.0449943	16.1131	-0.609723	0.551224	0.999517	-5.95774	KIF1C KIAA0706	Kinesin-like protein KIF1C	ENST00000320785.10;	KIF1C	TNMC8hr_vs_Untreated
Q9Y277	0.0449727	19.0557	0.609701	0.551238	0.999517	-5.95775	VDAC3	Voltage-dependent anion-selective channel protein 3 (VDAC-3) (hVDAC3) (Outer mitochondrial membrane protein porin 3)	ENST00000022615.9 [Q9Y277-1];ENST00000521158.5 [Q9Y277-2];	VDAC3	TNMC8hr_vs_Untreated
Q9Y496	0.0370444	16.1015	0.609204	0.551559	0.999517	-5.95805	KIF3A KIF3	Kinesin-like protein KIF3A (Microtubule plus end-directed kinesin motor 3A)	ENST00000378746.8;	KIF3A	TNMC8hr_vs_Untreated
P63000-2	0.0545826	15.515	0.608744	0.551856	0.999517	-5.95833	NA	NA	NA	NA	TNMC8hr_vs_Untreated
Q9NZI8	0.0365973	18.9861	0.608698	0.551885	0.999517	-5.95836	IGF2BP1 CRDBP VICKZ1 ZBP1	Insulin-like growth factor 2 mRNA-binding protein 1 (IGF2 mRNA-binding protein 1) (IMP-1) (IMP1) (Coding region determinant-binding protein) (CRD-BP) (IGF-II mRNA-binding protein 1) (VICKZ family member 1) (Zipcode-binding protein 1) (ZBP-1)	ENST00000290341.8 [Q9NZI8-1];ENST00000431824.2 [Q9NZI8-2];	IGF2BP1	TNMC8hr_vs_Untreated
Q8IWZ8	-0.03582	16.5163	-0.608094	0.552275	0.999517	-5.95873	SUGP1 SF4	SURP and G-patch domain-containing protein 1 (RNA-binding protein RBP) (Splicing factor 4)	ENST00000247001.10 [Q8IWZ8-1];ENST00000588731.6 [Q8IWZ8-2];	SUGP1	TNMC8hr_vs_Untreated
Q15836	-0.0580576	16.8956	-0.607914	0.552392	0.999517	-5.95883	VAMP3 SYB3	Vesicle-associated membrane protein 3 (VAMP-3) (Cellubrevin) (CEB) (Synaptobrevin-3)	ENST00000054666.11;	VAMP3	TNMC8hr_vs_Untreated
P61289	0.0299696	21.0306	0.607739	0.552505	0.999517	-5.95894	PSME3	Proteasome activator complex subunit 3 (11S regulator complex subunit gamma) (REG-gamma) (Activator of multicatalytic protease subunit 3) (Ki nuclear autoantigen) (Proteasome activator 28 subunit gamma) (PA28g) (PA28gamma)	ENST00000293362.7 [P61289-2];ENST00000441946.6 [P61289-3];ENST00000590720.6 [P61289-1];	PSME3	TNMC8hr_vs_Untreated
O15015	-0.0283555	15.422	-1.08579	0.306069	0.900663	-5.95922	ZNF646 KIAA0296	Zinc finger protein 646	ENST00000300850.5 [O15015-2];ENST00000394979.2 [O15015-1];	ZNF646	TNMC8hr_vs_Untreated
P62834	0.0415111	17.031	0.607005	0.552979	0.999517	-5.95938	RAP1A KREV1	Ras-related protein Rap-1A (EC 3.6.5.2) (C21KG) (G-22K) (GTP-binding protein smg p21A) (Ras-related protein Krev-1)	ENST00000356415.5;ENST00000369709.4;ENST00000687939.1;	RAP1A	TNMC8hr_vs_Untreated
Q9NUQ9	0.035914	18.2176	0.606851	0.553078	0.999517	-5.95948	CYRIB CYRI FAM49B BM-009	CYFIP-related Rac1 interactor B (L1)	ENST00000401979.6 [Q9NUQ9-1];ENST00000517654.5 [Q9NUQ9-1];ENST00000519110.5 [Q9NUQ9-1];ENST00000519540.5 [Q9NUQ9-1];ENST00000519824.6 [Q9NUQ9-1];ENST00000522250.5 [Q9NUQ9-2];ENST00000522746.5 [Q9NUQ9-1];ENST00000522941.5 [Q9NUQ9-2];ENST00000523509.5 [Q9NUQ9-1];ENST00000694912.1 [Q9NUQ9-1];	CYRIB	TNMC8hr_vs_Untreated
P51572	-0.0388213	19.9677	-0.606293	0.553439	0.999517	-5.95981	BCAP31 BAP31 DXS1357E	B-cell receptor-associated protein 31 (BCR-associated protein 31) (Bap31) (6C6-AG tumor-associated antigen) (Protein CDM) (p28)	ENST00000345046.12 [P51572-1];ENST00000458587.8 [P51572-2];ENST00000647529.1 [P51572-1];ENST00000672675.1 [P51572-1];	BCAP31	TNMC8hr_vs_Untreated
Q96QD8	0.0576118	17.3893	0.606168	0.55352	0.999517	-5.95989	SLC38A2 ATA2 KIAA1382 SAT2 SNAT2	Sodium-coupled neutral amino acid symporter 2 (Amino acid transporter A2) (Protein 40-9-1) (Solute carrier family 38 member 2) (System A amino acid transporter 2) (System A transporter 1) (System N amino acid transporter 2)	ENST00000256689.10 [Q96QD8-1];ENST00000612232.1 [Q96QD8-2];	SLC38A2	TNMC8hr_vs_Untreated
Q9NS91	-0.0383832	16.0873	-0.606077	0.553579	0.999517	-5.95994	RAD18 RNF73	E3 ubiquitin-protein ligase RAD18 (EC 2.3.2.27) (Postreplication repair protein RAD18) (hHR18) (hRAD18) (RING finger protein 73) (RING-type E3 ubiquitin transferase RAD18)	ENST00000264926.7;	RAD18	TNMC8hr_vs_Untreated
O95178	0.0361645	15.9751	0.605713	0.553814	0.999517	-5.96016	NDUFB2	NADH dehydrogenase [ubiquinone] 1 beta subcomplex subunit 2, mitochondrial (Complex I-AGGG) (CI-AGGG) (NADH-ubiquinone oxidoreductase AGGG subunit)	ENST00000247866.9;ENST00000465506.5;ENST00000476279.5;	NDUFB2	TNMC8hr_vs_Untreated
Q9Y679	-0.0419338	16.8095	-0.605506	0.553948	0.999517	-5.96029	AUP1	Lipid droplet-regulating VLDL assembly factor AUP1 (Ancient ubiquitous protein 1)	ENST00000377526.4 [Q9Y679-2];ENST00000425118.5 [Q9Y679-3];	AUP1	TNMC8hr_vs_Untreated
O75179	0.0670482	16.4048	0.60537	0.554035	0.999517	-5.96037	ANKRD17 GTAR KIAA0697	Ankyrin repeat domain-containing protein 17 (Gene trap ankyrin repeat protein) (Serologically defined breast cancer antigen NY-BR-16)	ENST00000330838.10 [O75179-6];ENST00000358602.9 [O75179-1];ENST00000509867.6 [O75179-7];	ANKRD17	TNMC8hr_vs_Untreated
Q8WV37	-0.0355156	15.4245	-0.604072	0.554875	0.999517	-5.96115	ZNF480	Zinc finger protein 480	ENST00000335090.6 [Q8WV37-2];ENST00000468240.6 [Q8WV37-1];ENST00000595962.6 [Q8WV37-1];	ZNF480	TNMC8hr_vs_Untreated
Q9NUP9	0.0456138	16.6391	0.604067	0.554879	0.999517	-5.96115	LIN7C MALS3 VELI3	Protein lin-7 homolog C (Lin-7C) (Mammalian lin-seven protein 3) (MALS-3) (Vertebrate lin-7 homolog 3) (Veli-3)	ENST00000278193.7;	LIN7C	TNMC8hr_vs_Untreated
P12956	0.0495494	23.2637	0.603532	0.555225	0.999517	-5.96147	XRCC6 G22P1	X-ray repair cross-complementing protein 6 (EC 3.6.4.-) (EC 4.2.99.-) (5'-deoxyribose-5-phosphate lyase Ku70) (5'-dRP lyase Ku70) (70 kDa subunit of Ku antigen) (ATP-dependent DNA helicase 2 subunit 1) (ATP-dependent DNA helicase II 70 kDa subunit) (CTC box-binding factor 75 kDa subunit) (CTC75) (CTCBF) (DNA repair protein XRCC6) (Lupus Ku autoantigen protein p70) (Ku70) (Thyroid-lupus autoantigen) (TLAA) (X-ray repair complementing defective repair in Chinese hamster cells 6)	ENST00000359308.8 [P12956-1];ENST00000360079.8 [P12956-1];ENST00000402580.7 [P12956-2];ENST00000405878.5 [P12956-1];	XRCC6	TNMC8hr_vs_Untreated
Q8NB49	-0.024925	15.9739	-0.603519	0.555234	0.999517	-5.96148	ATP11C ATPIG ATPIQ	Phospholipid-transporting ATPase IG (EC 7.6.2.1) (ATPase IQ) (ATPase class VI type 11C) (P4-ATPase flippase complex alpha subunit ATP11C)	ENST00000327569.7 [Q8NB49-1];ENST00000361648.6 [Q8NB49-3];	ATP11C	TNMC8hr_vs_Untreated
Q99611	0.0264337	15.6313	0.603387	0.555319	0.999517	-5.96156	SEPHS2 SPS2	Selenide, water dikinase 2 (EC 2.7.9.3) (Selenium donor protein 2) (Selenophosphate synthase 2)	ENST00000478753.5;	SEPHS2	TNMC8hr_vs_Untreated
P00846	0.0522862	16.4162	0.60319	0.555447	0.999517	-5.96168	MT-ATP6 ATP6 ATPASE6 MTATP6	ATP synthase subunit a (F-ATPase protein 6)	ENST00000361899.2;	MT-ATP6	TNMC8hr_vs_Untreated
Q13464	-0.0534249	17.8678	-0.603039	0.555544	0.999517	-5.96177	ROCK1	Rho-associated protein kinase 1 (EC 2.7.11.1) (Renal carcinoma antigen NY-REN-35) (Rho-associated, coiled-coil-containing protein kinase 1) (Rho-associated, coiled-coil-containing protein kinase I) (ROCK-I) (p160 ROCK-1) (p160ROCK)	ENST00000399799.3;	ROCK1	TNMC8hr_vs_Untreated
Q9NP64	-0.0316719	15.8927	-0.602762	0.555724	0.999517	-5.96193	ZCCHC17 PS1D HSPC243 HSPC251 LDC4	Zinc finger CCHC domain-containing protein 17 (Nucleolar protein of 40 kDa) (pNO40) (Pnn-interacting nucleolar protein) (Putative S1 RNA-binding domain protein) (PS1D protein)	ENST00000344147.10 [Q9NP64-1];ENST00000373714.5 [Q9NP64-1];ENST00000546109.5 [Q9NP64-3];	ZCCHC17	TNMC8hr_vs_Untreated
P50579	0.0931871	17.1489	0.602617	0.555818	0.999517	-5.96202	METAP2 MNPEP P67EIF2	Methionine aminopeptidase 2 (MAP 2) (MetAP 2) (EC 3.4.11.18) (Initiation factor 2-associated 67 kDa glycoprotein) (p67) (p67eIF2) (Peptidase M)	ENST00000261220.13 [P50579-2];ENST00000323666.10 [P50579-1];ENST00000546753.5 [P50579-3];	METAP2	TNMC8hr_vs_Untreated
P50579	0.0931871	17.1489	0.602617	0.555818	0.999517	-5.96202	METAP2 MNPEP P67EIF2	Methionine aminopeptidase 2 (MAP 2) (MetAP 2) (EC 3.4.11.18) (Initiation factor 2-associated 67 kDa glycoprotein) (p67) (p67eIF2) (Peptidase M)	ENST00000261220.13 [P50579-2];ENST00000323666.10 [P50579-1];ENST00000546753.5 [P50579-3];	METAP2	TNMC8hr_vs_Untreated
Q9NWV4	-0.04907	18.0678	-0.602334	0.556001	0.999517	-5.96219	CZIB C1orf123	CXXC motif containing zinc binding protein (UPF0587 protein C1orf123)	ENST00000294360.5;	CZIB	TNMC8hr_vs_Untreated
P10768	-0.0395807	18.0696	-0.602106	0.556149	0.999517	-5.96233	ESD	S-formylglutathione hydrolase (FGH) (EC 3.1.2.12) (Esterase D) (Methylumbelliferyl-acetate deacetylase) (EC 3.1.1.56)	ENST00000378720.8;	ESD	TNMC8hr_vs_Untreated
O43674	0.0557096	16.8344	0.601662	0.556437	0.999517	-5.96259	NDUFB5	NADH dehydrogenase [ubiquinone] 1 beta subcomplex subunit 5, mitochondrial (Complex I-SGDH) (CI-SGDH) (NADH-ubiquinone oxidoreductase SGDH subunit)	ENST00000259037.8 [O43674-1];ENST00000493866.5 [O43674-2];	NDUFB5	TNMC8hr_vs_Untreated
P22670	0.0336685	15.6636	0.600951	0.556898	0.999517	-5.96302	RFX1	MHC class II regulatory factor RFX1 (Enhancer factor C) (EF-C) (Regulatory factor X 1) (RFX) (Transcription factor RFX1)	ENST00000254325.9;ENST00000672295.1;	RFX1	TNMC8hr_vs_Untreated
P20340	-0.0327056	17.6222	-0.600551	0.557158	0.999517	-5.96325	RAB6A RAB6	Ras-related protein Rab-6A (Rab-6)	ENST00000310653.10 [P20340-2];ENST00000336083.8 [P20340-1];ENST00000541588.5 [P20340-3];ENST00000541973.5 [P20340-4];	RAB6A	TNMC8hr_vs_Untreated
Q96GX5	-0.0363351	16.6197	-0.600244	0.557356	0.999517	-5.96344	MASTL GW GWL THC2	Serine/threonine-protein kinase greatwall (GW) (GWL) (hGWL) (EC 2.7.11.1) (Microtubule-associated serine/threonine-protein kinase-like) (MAST-L)	ENST00000342386.10 [Q96GX5-2];ENST00000375940.9 [Q96GX5-1];ENST00000375946.8 [Q96GX5-3];	MASTL	TNMC8hr_vs_Untreated
Q8WUY3	-0.0239415	15.8944	-0.599549	0.557808	0.999517	-5.96385	PRUNE2 BMCC1 BNIPXL C9orf65 KIAA0367	Protein prune homolog 2 (BNIP2 motif-containing molecule at the C-terminal region 1)	ENST00000376718.8 [Q8WUY3-1];	PRUNE2	TNMC8hr_vs_Untreated
Q9ULT8	-0.0284391	17.5514	-0.599518	0.557828	0.999517	-5.96387	HECTD1 KIAA1131	E3 ubiquitin-protein ligase HECTD1 (EC 2.3.2.26) (E3 ligase for inhibin receptor) (EULIR) (HECT domain-containing protein 1)	ENST00000399332.6;ENST00000553700.5;	HECTD1	TNMC8hr_vs_Untreated
Q9H6Y2	0.0412673	16.5231	0.599342	0.557942	0.999517	-5.96398	WDR55	WD repeat-containing protein 55	ENST00000358337.10 [Q9H6Y2-1];	WDR55	TNMC8hr_vs_Untreated
P43686	0.0238128	21.0384	0.599182	0.558046	0.999517	-5.96407	PSMC4 MIP224 TBP7	26S proteasome regulatory subunit 6B (26S proteasome AAA-ATPase subunit RPT3) (MB67-interacting protein) (MIP224) (Proteasome 26S subunit ATPase 4) (Tat-binding protein 7) (TBP-7)	ENST00000157812.7 [P43686-1];ENST00000455878.2 [P43686-2];ENST00000629691.3 [P43686-1];ENST00000630857.1 [P43686-2];	PSMC4	TNMC8hr_vs_Untreated
P04637	0.0378811	19.7617	0.599014	0.558155	0.999517	-5.96417	TP53 P53	Cellular tumor antigen p53 (Antigen NY-CO-13) (Phosphoprotein p53) (Tumor suppressor p53)	ENST00000269305.9 [P04637-1];ENST00000420246.6 [P04637-2];ENST00000445888.6 [P04637-1];ENST00000455263.6 [P04637-3];ENST00000504290.5 [P04637-9];ENST00000504937.5 [P04637-7];ENST00000510385.5 [P04637-8];ENST00000610292.4 [P04637-4];ENST00000610538.4 [P04637-6];ENST00000619485.4 [P04637-4];ENST00000620739.4 [P04637-4];ENST00000622645.4 [P04637-5];	TP53	TNMC8hr_vs_Untreated
P23246	0.0546444	21.3289	0.598002	0.558812	0.999517	-5.96477	SFPQ PSF	Splicing factor, proline- and glutamine-rich (100 kDa DNA-pairing protein) (hPOMp100) (DNA-binding p52/p100 complex, 100 kDa subunit) (Polypyrimidine tract-binding protein-associated-splicing factor) (PSF) (PTB-associated-splicing factor)	ENST00000357214.6 [P23246-1];	SFPQ	TNMC8hr_vs_Untreated
Q9HB07	0.0291409	18.1583	0.597958	0.558841	0.999517	-5.9648	MYG1 C12orf10	MYG1 exonuclease (EC 3.1.-.-)	ENST00000267103.10;	MYG1	TNMC8hr_vs_Untreated
O95816	0.100243	19.5609	0.597698	0.55901	0.999517	-5.96495	BAG2	BAG family molecular chaperone regulator 2 (BAG-2) (Bcl-2-associated athanogene 2)	ENST00000370693.5 [O95816-1];	BAG2	TNMC8hr_vs_Untreated
P51946	-0.0237042	15.6513	-0.597576	0.559089	0.999517	-5.96503	CCNH	Cyclin-H (MO15-associated protein) (p34) (p37)	ENST00000256897.9;	CCNH	TNMC8hr_vs_Untreated
P28288	-0.0271942	17.869	-0.597306	0.559265	0.999517	-5.96519	ABCD3 PMP70 PXMP1	ATP-binding cassette sub-family D member 3 (EC 3.1.2.-) (EC 7.6.2.-) (70 kDa peroxisomal membrane protein) (PMP70)	ENST00000315713.5 [P28288-3];ENST00000370214.9 [P28288-1];	ABCD3	TNMC8hr_vs_Untreated
P40189	-0.043332	15.6531	-1.08003	0.308489	0.903624	-5.96521	IL6ST	Interleukin-6 receptor subunit beta (IL-6 receptor subunit beta) (IL-6R subunit beta) (IL-6R-beta) (IL-6RB) (CDw130) (Interleukin-6 signal transducer) (Membrane glycoprotein 130) (gp130) (Oncostatin-M receptor subunit alpha) (CD antigen CD130)	ENST00000381294.8 [P40189-3];ENST00000381298.7 [P40189-1];ENST00000502326.7 [P40189-1];ENST00000522633.2 [P40189-2];ENST00000698645.1 [P40189-1];	IL6ST	TNMC8hr_vs_Untreated
O00567	0.0338407	19.6844	0.597116	0.559389	0.999517	-5.9653	NOP56 NOL5A	Nucleolar protein 56 (Nucleolar protein 5A)	ENST00000329276.10;	NOP56	TNMC8hr_vs_Untreated
P00813	0.0244688	15.7979	0.596436	0.55983	0.999517	-5.9657	ADA ADA1	Adenosine deaminase (EC 3.5.4.4) (Adenosine aminohydrolase)	ENST00000372874.9;	ADA	TNMC8hr_vs_Untreated
Q9HCE6	0.0290541	15.7777	1.07948	0.308722	0.903845	-5.96578	ARHGEF10L GRINCHGEF KIAA1626	Rho guanine nucleotide exchange factor 10-like protein (GrinchGEF)	ENST00000361221.8 [Q9HCE6-1];ENST00000375415.5 [Q9HCE6-2];	ARHGEF10L	TNMC8hr_vs_Untreated
Q96T37	0.0343615	17.0851	0.596232	0.559963	0.999517	-5.96582	RBM15 OTT OTT1	RNA-binding protein 15 (One-twenty two protein 1) (RNA-binding motif protein 15)	ENST00000369784.9 [Q96T37-1];ENST00000487146.8 [Q96T37-3];ENST00000602849.1 [Q96T37-2];ENST00000618772.4 [Q96T37-1];ENST00000652342.2 [Q96T37-4];ENST00000652747.1 [Q96T37-3];	RBM15	TNMC8hr_vs_Untreated
P42892	-0.0652009	17.6497	-0.595353	0.560535	0.999517	-5.96634	ECE1	Endothelin-converting enzyme 1 (ECE-1) (EC 3.4.24.71)	ENST00000264205.10 [P42892-4];ENST00000357071.8 [P42892-2];ENST00000374893.11 [P42892-1];ENST00000415912.6 [P42892-3];	ECE1	TNMC8hr_vs_Untreated
P51659	0.0388599	19.7468	0.595112	0.560692	0.999517	-5.96649	HSD17B4 EDH17B4 SDR8C1	Peroxisomal multifunctional enzyme type 2 (MFE-2) (17-beta-hydroxysteroid dehydrogenase 4) (17-beta-HSD 4) (D-bifunctional protein) (DBP) (Multifunctional protein 2) (MFP-2) (Short chain dehydrogenase/reductase family 8C member 1) [Cleaved into: (3R)-hydroxyacyl-CoA dehydrogenase (EC 1.1.1.n12); Enoyl-CoA hydratase 2 (EC 4.2.1.107) (EC 4.2.1.119) (3-alpha,7-alpha,12-alpha-trihydroxy-5-beta-cholest-24-enoyl-CoA hydratase)]	ENST00000414835.7 [P51659-2];ENST00000510025.7 [P51659-1];ENST00000515320.5 [P51659-3];	HSD17B4	TNMC8hr_vs_Untreated
Q9NV70	0.0520458	17.0833	0.595081	0.560712	0.999517	-5.9665	EXOC1 SEC3 SEC3L1 BM-012	Exocyst complex component 1 (Exocyst complex component Sec3)	ENST00000346134.11 [Q9NV70-1];ENST00000349598.6 [Q9NV70-2];ENST00000381295.7 [Q9NV70-1];	EXOC1	TNMC8hr_vs_Untreated
Q6UW02	0.0291191	16.4872	0.594645	0.560996	0.999517	-5.96676	CYP20A1 UNQ667/PRO1301	Cytochrome P450 20A1 (EC 1.14.-.-)	ENST00000356079.9 [Q6UW02-1];	CYP20A1	TNMC8hr_vs_Untreated
Q14671	-0.0278218	16.4759	-0.594631	0.561005	0.999517	-5.96677	PUM1 KIAA0099 PUMH1	Pumilio homolog 1 (HsPUM) (Pumilio-1)	ENST00000257075.9 [Q14671-1];ENST00000373742.6 [Q14671-4];ENST00000426105.7 [Q14671-3];ENST00000440538.6 [Q14671-2];	PUM1	TNMC8hr_vs_Untreated
Q9NX74	0.033577	15.9692	0.594407	0.561151	0.999517	-5.9669	DUS2 DUS2L	tRNA-dihydrouridine(20) synthase [NAD(P)+]-like (EC 1.3.1.91) (Dihydrouridine synthase 2) (Up-regulated in lung cancer protein 8) (URLC8) (tRNA-dihydrouridine synthase 2-like) (hDUS2)	ENST00000358896.10;ENST00000565263.6;	DUS2	TNMC8hr_vs_Untreated
P36776	0.04571	19.6767	0.593871	0.5615	0.999517	-5.96722	LONP1 PRSS15	Lon protease homolog, mitochondrial (EC 3.4.21.53) (LONHs) (Lon protease-like protein) (LONP) (Mitochondrial ATP-dependent protease Lon) (Serine protease 15)	ENST00000360614.8 [P36776-1];ENST00000540670.6 [P36776-3];ENST00000593119.5 [P36776-2];	LONP1	TNMC8hr_vs_Untreated
P03928	-0.0499366	16.6554	-0.59358	0.56169	0.999517	-5.96739	MT-ATP8 ATP8 ATPASE8 MTATP8	ATP synthase protein 8 (A6L) (F-ATPase subunit 8)	ENST00000361851.1;	MT-ATP8	TNMC8hr_vs_Untreated
O76054	0.0314785	16.0951	0.592988	0.562075	0.999517	-5.96774	SEC14L2 C22orf6 KIAA1186 KIAA1658	SEC14-like protein 2 (Alpha-tocopherol-associated protein) (TAP) (hTAP) (Squalene transfer protein) (Supernatant protein factor) (SPF)	ENST00000402592.7 [O76054-5];ENST00000405717.7 [O76054-4];ENST00000615189.5 [O76054-1];	SEC14L2	TNMC8hr_vs_Untreated
O15258	-0.0426432	17.2988	-0.592686	0.562272	0.999517	-5.96792	RER1	Protein RER1	ENST00000488353.2;ENST00000605895.6;	RER1	TNMC8hr_vs_Untreated
Q8IY18	0.0310455	16.2211	0.592166	0.562612	0.999517	-5.96823	SMC5 KIAA0594 SMC5L1	Structural maintenance of chromosomes protein 5 (SMC protein 5) (SMC-5) (hSMC5)	ENST00000361138.7;	SMC5	TNMC8hr_vs_Untreated
Q86WX3	0.0337743	15.6914	0.591956	0.562748	0.999517	-5.96835	RPS19BP1 AROS	Active regulator of SIRT1 (40S ribosomal protein S19-binding protein 1) (RPS19-binding protein 1) (S19BP)	ENST00000334678.8;	RPS19BP1	TNMC8hr_vs_Untreated
Q6UWU4	0.0278346	15.3293	0.591643	0.562953	0.999517	-5.96853	C6orf89 BRAP UNQ177/PRO203	Bombesin receptor-activated protein C6orf89 (Amfion)	ENST00000355190.7 [Q6UWU4-2];ENST00000359359.6 [Q6UWU4-3];ENST00000373685.1 [Q6UWU4-1];ENST00000480824.7 [Q6UWU4-1];	C6orf89	TNMC8hr_vs_Untreated
Q8IXT5	-0.0321235	16.511	-0.591526	0.563029	0.999517	-5.9686	RBM12B	RNA-binding protein 12B (RNA-binding motif protein 12B)	ENST00000399300.7;ENST00000517700.6;ENST00000518597.2;ENST00000519109.6;ENST00000520560.6;	RBM12B	TNMC8hr_vs_Untreated
Q8N5N7	-0.0325324	16.4421	-0.590916	0.563427	0.999517	-5.96896	MRPL50	Large ribosomal subunit protein mL50 (39S ribosomal protein L50, mitochondrial) (L50mt) (MRP-L50)	ENST00000374865.5 [Q8N5N7-1];	MRPL50	TNMC8hr_vs_Untreated
P25490	0.0260306	15.4325	0.59059	0.56364	0.999517	-5.96915	YY1 INO80S	Transcriptional repressor protein YY1 (Delta transcription factor) (INO80 complex subunit S) (NF-E1) (Yin and yang 1) (YY-1)	ENST00000262238.10;	YY1	TNMC8hr_vs_Untreated
Q9UBP6	-0.0227747	17.0562	-0.590404	0.563762	0.999517	-5.96926	METTL1 C12orf1	tRNA (guanine-N(7)-)-methyltransferase (EC 2.1.1.33) (Methyltransferase-like protein 1) (mRNA (guanine-N(7)-)-methyltransferase) (EC 2.1.1.-) (miRNA (guanine-N(7)-)-methyltransferase) (EC 2.1.1.-) (tRNA (guanine(46)-N(7))-methyltransferase) (tRNA(m7G46)-methyltransferase)	ENST00000257848.7 [Q9UBP6-2];ENST00000324871.12 [Q9UBP6-1];	METTL1	TNMC8hr_vs_Untreated
Q5GAN4	-0.0386673	16.0386	-1.07535	0.310467	0.906333	-5.97006	RNASE12	Probable inactive ribonuclease-like protein 12	ENST00000556526.1;ENST00000696784.1;	RNASE12	TNMC8hr_vs_Untreated
O14735	-0.0389736	15.7253	-0.588176	0.565217	0.999517	-5.97057	CDIPT PIS PIS1	CDP-diacylglycerol--inositol 3-phosphatidyltransferase (EC 2.7.8.11) (Phosphatidylinositol synthase) (PI synthase) (PtdIns synthase)	ENST00000219789.11 [O14735-1];ENST00000566113.5 [O14735-3];ENST00000569956.5 [O14735-1];ENST00000570016.5 [O14735-1];	CDIPT	TNMC8hr_vs_Untreated
Q9UNW1	-0.0340319	15.8152	-0.588094	0.56527	0.999517	-5.97062	MINPP1 MIPP UNQ900/PRO1917	Multiple inositol polyphosphate phosphatase 1 (EC 3.1.3.62) (2,3-bisphosphoglycerate 3-phosphatase) (2,3-BPG phosphatase) (EC 3.1.3.80) (Inositol (1,3,4,5)-tetrakisphosphate 3-phosphatase) (Ins(1,3,4,5)P(4) 3-phosphatase)	ENST00000371994.8 [Q9UNW1-2];ENST00000371996.9 [Q9UNW1-1];ENST00000536010.1 [Q9UNW1-4];	MINPP1	TNMC8hr_vs_Untreated
P33240	-0.0273122	17.7801	-0.587817	0.565452	0.999517	-5.97078	CSTF2	Cleavage stimulation factor subunit 2 (CF-1 64 kDa subunit) (Cleavage stimulation factor 64 kDa subunit) (CSTF 64 kDa subunit) (CstF-64)	ENST00000372972.7 [P33240-1];	CSTF2	TNMC8hr_vs_Untreated
P13639	0.0804635	25.1413	0.587454	0.565689	0.999517	-5.97099	EEF2 EF2	Elongation factor 2 (EF-2) (EC 3.6.5.-)	ENST00000309311.7;	EEF2	TNMC8hr_vs_Untreated
Q9Y5Q9	0.0420462	17.015	0.587357	0.565752	0.999517	-5.97105	GTF3C3	General transcription factor 3C polypeptide 3 (Transcription factor IIIC 102 kDa subunit) (TFIIIC 102 kDa subunit) (TFIIIC102) (Transcription factor IIIC subunit gamma) (TF3C-gamma)	ENST00000263956.8 [Q9Y5Q9-1];ENST00000409364.3 [Q9Y5Q9-2];	GTF3C3	TNMC8hr_vs_Untreated
P35609	-0.0742899	15.8385	-0.587067	0.565942	0.999517	-5.97122	ACTN2	Alpha-actinin-2 (Alpha-actinin skeletal muscle isoform 2) (F-actin cross-linking protein)	ENST00000366578.6 [P35609-1];ENST00000542672.7 [P35609-2];	ACTN2	TNMC8hr_vs_Untreated
P46060	-0.0387271	21.2268	-0.586206	0.566506	0.999517	-5.97172	RANGAP1 KIAA1835 SD	Ran GTPase-activating protein 1 (RanGAP1)	ENST00000356244.8;ENST00000405486.5;ENST00000455915.6;ENST00000705116.1;	RANGAP1	TNMC8hr_vs_Untreated
Q52LW3	-0.0409965	17.3098	-0.586168	0.56653	0.999517	-5.97174	ARHGAP29 PARG1	Rho GTPase-activating protein 29 (PTPL1-associated RhoGAP protein 1) (Rho-type GTPase-activating protein 29)	ENST00000260526.11 [Q52LW3-1];ENST00000370217.3 [Q52LW3-2];	ARHGAP29	TNMC8hr_vs_Untreated
Q6P3X3	0.0336212	17.1363	0.586087	0.566583	0.999517	-5.97179	TTC27	Tetratricopeptide repeat protein 27 (TPR repeat protein 27)	ENST00000317907.9;	TTC27	TNMC8hr_vs_Untreated
Q9ULC3	0.0204927	17.4489	0.585529	0.566949	0.999517	-5.97211	RAB23 HSPC137	Ras-related protein Rab-23	ENST00000317483.4;ENST00000468148.6;	RAB23	TNMC8hr_vs_Untreated
P40818	0.0413207	17.1052	0.585312	0.567091	0.999517	-5.97224	USP8 KIAA0055 UBPY	Ubiquitin carboxyl-terminal hydrolase 8 (EC 3.4.19.12) (Deubiquitinating enzyme 8) (Ubiquitin isopeptidase Y) (hUBPy) (Ubiquitin thioesterase 8) (Ubiquitin-specific-processing protease 8)	ENST00000307179.9 [P40818-1];ENST00000396444.7 [P40818-1];ENST00000425032.7 [P40818-2];	USP8	TNMC8hr_vs_Untreated
Q8IYL3	0.0296503	15.3704	1.07316	0.311396	0.906704	-5.97232	C1orf174	UPF0688 protein C1orf174	ENST00000361605.4;	C1orf174	TNMC8hr_vs_Untreated
Q8NHP6	-0.0233463	15.9281	-0.584935	0.567338	0.999517	-5.97246	MOSPD2	Motile sperm domain-containing protein 2	ENST00000380492.8 [Q8NHP6-1];	MOSPD2	TNMC8hr_vs_Untreated
P67870	-0.104269	17.9991	-0.58477	0.567446	0.999517	-5.97256	CSNK2B CK2N G5A	Casein kinase II subunit beta (CK II beta) (Phosvitin) (Protein G5a)	ENST00000375865.6;ENST00000375866.2;ENST00000375882.7;ENST00000383427.6;ENST00000383433.8;ENST00000400110.5;ENST00000412802.5;ENST00000418230.5;ENST00000422567.6;ENST00000429633.5;ENST00000431476.5;ENST00000436169.5;ENST00000443673.6;ENST00000448596.1;ENST00000451917.6;ENST00000452985.6;ENST00000453234.5;ENST00000454382.6;ENST00000454511.5;ENST00000455161.1;ENST00000458330.5;	CSNK2B	TNMC8hr_vs_Untreated
Q69YQ0	-0.0611419	17.8205	-0.584659	0.567519	0.999517	-5.97262	SPECC1L CYTSA KIAA0376	Cytospin-A (Renal carcinoma antigen NY-REN-22) (Sperm antigen with calponin homology and coiled-coil domains 1-like) (SPECC1-like protein)	ENST00000314328.14 [Q69YQ0-1];ENST00000437398.5 [Q69YQ0-1];ENST00000541492.1 [Q69YQ0-2];	SPECC1L	TNMC8hr_vs_Untreated
Q9NXW2	-0.0208724	16.7123	-0.584272	0.567772	0.999517	-5.97285	DNAJB12	DnaJ homolog subfamily B member 12	ENST00000444643.8 [Q9NXW2-1];	DNAJB12	TNMC8hr_vs_Untreated
Q8N684	0.0274256	17.6199	0.584016	0.56794	0.999517	-5.97299	CPSF7	Cleavage and polyadenylation specificity factor subunit 7 (Cleavage and polyadenylation specificity factor 59 kDa subunit) (CPSF 59 kDa subunit) (Cleavage factor Im complex 59 kDa subunit) (CFIm59) (Pre-mRNA cleavage factor Im 59 kDa subunit)	ENST00000340437.8 [Q8N684-3];ENST00000394888.8 [Q8N684-1];ENST00000439958.8 [Q8N684-2];ENST00000448745.5 [Q8N684-2];	CPSF7	TNMC8hr_vs_Untreated
O14786	0.0386088	16.0013	0.583947	0.567985	0.999517	-5.97303	NRP1 NRP VEGF165R	Neuropilin-1 (Vascular endothelial cell growth factor 165 receptor) (CD antigen CD304)	ENST00000265371.8 [O14786-1];ENST00000374821.9 [O14786-3];ENST00000374822.8 [O14786-2];ENST00000374867.7 [O14786-1];	NRP1	TNMC8hr_vs_Untreated
Q53GS7	0.0297611	15.7142	0.583584	0.568223	0.999517	-5.97324	GLE1 GLE1L	mRNA export factor GLE1 (hGLE1) (GLE1 RNA export mediator) (GLE1-like protein) (Nucleoporin GLE1)	ENST00000309971.9 [Q53GS7-1];ENST00000372770.4 [Q53GS7-2];	GLE1	TNMC8hr_vs_Untreated
Q9BRT3	0.0277567	15.8274	0.583166	0.568497	0.999517	-5.97349	MIEN1 C17orf37 RDX12 XTP4	Migration and invasion enhancer 1 (HBV X-transactivated gene 4 protein) (HBV XAg-transactivated protein 4) (Protein C35)	ENST00000394231.8;	MIEN1	TNMC8hr_vs_Untreated
Q9NV88	0.0344819	15.8956	0.582842	0.56871	0.999517	-5.97368	INTS9 RC74	Integrator complex subunit 9 (Int9) (Protein related to CPSF subunits of 74 kDa) (RC-74)	ENST00000416984.6 [Q9NV88-2];ENST00000521022.6 [Q9NV88-1];ENST00000521777.5 [Q9NV88-3];	INTS9	TNMC8hr_vs_Untreated
Q96TA2	-0.039606	17.6922	-0.582749	0.568771	0.999517	-5.97373	YME1L1 FTSH1 YME1L UNQ1868/PRO4304	ATP-dependent zinc metalloprotease YME1L1 (EC 3.4.24.-) (ATP-dependent metalloprotease FtsH1) (Meg-4) (Presenilin-associated metalloprotease) (PAMP) (YME1-like protein 1)	ENST00000326799.7 [Q96TA2-1];ENST00000376016.8 [Q96TA2-2];ENST00000613434.4 [Q96TA2-3];	YME1L1	TNMC8hr_vs_Untreated
P48047	-0.0402478	19.2393	-0.582559	0.568895	0.999517	-5.97384	ATP5PO ATP5O ATPO	ATP synthase subunit O, mitochondrial (ATP synthase peripheral stalk subunit OSCP) (Oligomycin sensitivity conferral protein) (OSCP)	ENST00000290299.7;	ATP5PO	TNMC8hr_vs_Untreated
Q12768	0.0259657	17.4312	0.582552	0.5689	0.999517	-5.97384	WASHC5 KIAA0196	WASH complex subunit 5 (Strumpellin) (WASH complex subunit strumpellin)	ENST00000318410.12;	WASHC5	TNMC8hr_vs_Untreated
Q9BZQ6	0.0276688	16.0069	0.582525	0.568918	0.999517	-5.97386	EDEM3 C1orf22	ER degradation-enhancing alpha-mannosidase-like protein 3 (EC 3.2.1.113) (Alpha-1,2-mannosidase EDEM3)	ENST00000318130.13 [Q9BZQ6-1];	EDEM3	TNMC8hr_vs_Untreated
Q15029	-0.0317703	20.7313	-0.582162	0.569156	0.999517	-5.97407	EFTUD2 KIAA0031 SNRP116	116 kDa U5 small nuclear ribonucleoprotein component (Elongation factor Tu GTP-binding domain-containing protein 2) (SNU114 homolog) (hSNU114) (U5 snRNP-specific protein, 116 kDa) (U5-116 kDa)	ENST00000402521.7 [Q15029-2];ENST00000426333.7 [Q15029-1];ENST00000591382.5 [Q15029-1];ENST00000592576.5 [Q15029-3];	EFTUD2	TNMC8hr_vs_Untreated
Q96FV9	0.043434	17.5126	0.581612	0.569517	0.999517	-5.97439	THOC1 HPR1	THO complex subunit 1 (Tho1) (Nuclear matrix protein p84) (p84N5) (hTREX84)	ENST00000261600.11 [Q96FV9-1];	THOC1	TNMC8hr_vs_Untreated
Q9BS40	-0.0241069	15.3315	-0.581213	0.569779	0.999517	-5.97462	LXN	Latexin (Endogenous carboxypeptidase inhibitor) (ECI) (Protein MUM) (Tissue carboxypeptidase inhibitor) (TCI)	ENST00000264265.4;	LXN	TNMC8hr_vs_Untreated
Q8TB03	-0.0259873	15.7112	-0.581056	0.569882	0.999517	-5.97471	CXorf38	Uncharacterized protein CXorf38	ENST00000327877.10 [Q8TB03-1];ENST00000378421.1 [Q8TB03-2];ENST00000378426.5 [Q8TB03-2];	CXorf38	TNMC8hr_vs_Untreated
O95563	0.0341561	16.4559	0.580991	0.569924	0.999517	-5.97475	MPC2 BRP44	Mitochondrial pyruvate carrier 2 (Brain protein 44)	ENST00000271373.9;ENST00000367846.8;	MPC2	TNMC8hr_vs_Untreated
A6NHT5	0.0982271	18.5907	0.58086	0.570011	0.999517	-5.97482	HMX3 NKX-5.1 NKX5-1	Homeobox protein HMX3 (Homeobox protein H6 family member 3) (Homeobox protein Nkx-5.1)	ENST00000357878.7;	HMX3	TNMC8hr_vs_Untreated
Q8IYS1	-0.0235499	15.3904	-0.580052	0.570541	0.999517	-5.97529	PM20D2 ACY1L2	Xaa-Arg dipeptidase (EC 3.4.13.4) (Beta-Ala-Lys dipeptidase)	ENST00000275072.5;	PM20D2	TNMC8hr_vs_Untreated
Q9UID3	-0.0284231	15.8014	-0.580048	0.570544	0.999517	-5.97529	VPS51 ANG2 C11orf2 C11orf3 FFR PP5382	Vacuolar protein sorting-associated protein 51 homolog (Another new gene 2 protein) (Protein fat-free homolog)	ENST00000279281.8 [Q9UID3-1];	VPS51	TNMC8hr_vs_Untreated
Q13951-2	-0.0729967	15.8355	-0.580001	0.570575	0.999517	-5.97532	NA	NA	NA	NA	TNMC8hr_vs_Untreated
P62195	0.026884	20.9306	0.577898	0.571957	0.999517	-5.97653	PSMC5 SUG1	26S proteasome regulatory subunit 8 (26S proteasome AAA-ATPase subunit RPT6) (Proteasome 26S subunit ATPase 5) (Proteasome subunit p45) (Thyroid hormone receptor-interacting protein 1) (TRIP1) (p45/SUG)	ENST00000310144.11 [P62195-1];ENST00000375812.8 [P62195-2];ENST00000580864.5 [P62195-2];ENST00000581882.5 [P62195-2];	PSMC5	TNMC8hr_vs_Untreated
O43314	0.0482017	15.7164	0.577118	0.572471	0.999517	-5.97698	PPIP5K2 HISPPD1 KIAA0433 VIP2	Inositol hexakisphosphate and diphosphoinositol-pentakisphosphate kinase 2 (EC 2.7.4.24) (Diphosphoinositol pentakisphosphate kinase 2) (Histidine acid phosphatase domain-containing protein 1) (InsP6 and PP-IP5 kinase 2) (VIP1 homolog 2) (hsVIP2)	ENST00000321521.13 [O43314-2];ENST00000358359.8 [O43314-1];ENST00000414217.5 [O43314-2];	PPIP5K2	TNMC8hr_vs_Untreated
Q5MNZ9	-0.0431073	15.5278	-0.57635	0.572976	0.999517	-5.97742	WIPI1 WIPI49	WD repeat domain phosphoinositide-interacting protein 1 (WIPI-1) (Atg18 protein homolog) (WD40 repeat protein interacting with phosphoinositides of 49 kDa) (WIPI 49 kDa)	ENST00000262139.10 [Q5MNZ9-1];	WIPI1	TNMC8hr_vs_Untreated
Q9BYC9	-0.0228255	15.8531	-0.576265	0.573032	0.999517	-5.97747	MRPL20	Large ribosomal subunit protein bL20m (39S ribosomal protein L20, mitochondrial) (L20mt) (MRP-L20)	ENST00000344843.12 [Q9BYC9-1];ENST00000482352.1 [Q9BYC9-2];	MRPL20	TNMC8hr_vs_Untreated
Q9H0E3	0.0230298	15.8638	0.576031	0.573187	0.999517	-5.9776	SAP130	Histone deacetylase complex subunit SAP130 (130 kDa Sin3-associated polypeptide) (Sin3-associated polypeptide p130)	ENST00000259235.7 [Q9H0E3-1];ENST00000357702.9 [Q9H0E3-3];	SAP130	TNMC8hr_vs_Untreated
Q8N108	0.0469283	16.597	0.57598	0.57322	0.999517	-5.97763	MIER1 KIAA1610	Mesoderm induction early response protein 1 (Early response 1) (Er1) (Mi-er1) (hMi-er1)	ENST00000355356.3 [Q8N108-11];ENST00000355977.10 [Q8N108-19];ENST00000357692.6 [Q8N108-13];ENST00000371012.6 [Q8N108-20];ENST00000371014.5 [Q8N108-15];ENST00000371016.5 [Q8N108-14];ENST00000371018.7 [Q8N108-18];ENST00000401041.6 [Q8N108-12];ENST00000401042.7 [Q8N108-16];	MIER1	TNMC8hr_vs_Untreated
O96008	0.0246427	19.0458	0.575562	0.573495	0.999517	-5.97787	TOMM40 C19orf1 PEREC1 TOM40	Mitochondrial import receptor subunit TOM40 homolog (Protein Haymaker) (Translocase of outer membrane 40 kDa subunit homolog) (p38.5)	ENST00000252487.9 [O96008-1];ENST00000405636.6 [O96008-1];ENST00000426677.7 [O96008-1];ENST00000592434.5 [O96008-2];	TOMM40	TNMC8hr_vs_Untreated
Q7L2H7	0.0334093	18.9964	0.574937	0.573907	0.999517	-5.97823	EIF3M HFLB5 PCID1 GA17 PNAS-125	Eukaryotic translation initiation factor 3 subunit M (eIF3m) (Fetal lung protein B5) (hFL-B5) (PCI domain-containing protein 1)	ENST00000524896.5 [Q7L2H7-2];ENST00000531120.6 [Q7L2H7-1];	EIF3M	TNMC8hr_vs_Untreated
Q8NDH3	-0.0246475	16.1789	-0.574365	0.574284	0.999517	-5.97856	NPEPL1 KIAA1974	Probable aminopeptidase NPEPL1 (EC 3.4.11.-) (Aminopeptidase-like 1)	ENST00000356091.11 [Q8NDH3-1];ENST00000525817.5 [Q8NDH3-5];ENST00000525967.5 [Q8NDH3-4];	NPEPL1	TNMC8hr_vs_Untreated
P35573	-0.0302913	16.5037	-0.573984	0.574535	0.999517	-5.97878	AGL GDE	Glycogen debranching enzyme (Glycogen debrancher) [Includes: 4-alpha-glucanotransferase (EC 2.4.1.25) (Oligo-1,4-1,4-glucantransferase); Amylo-alpha-1,6-glucosidase (Amylo-1,6-glucosidase) (EC 3.2.1.33) (Dextrin 6-alpha-D-glucosidase)]	ENST00000294724.8 [P35573-1];ENST00000361915.8 [P35573-1];ENST00000370161.6 [P35573-3];ENST00000370163.7 [P35573-1];ENST00000370165.7 [P35573-1];	AGL	TNMC8hr_vs_Untreated
Q6PIU2	0.0416534	19.1578	0.57364	0.574762	0.999517	-5.97897	NCEH1 AADACL1 KIAA1363	Neutral cholesterol ester hydrolase 1 (NCEH) (EC 3.1.1.-) (Acetylalkylglycerol acetylhydrolase) (2-acetyl MAGE hydrolase) (EC 3.1.1.71) (Arylacetamide deacetylase-like 1)	ENST00000475381.7 [Q6PIU2-1];ENST00000543711.5 [Q6PIU2-3];	NCEH1	TNMC8hr_vs_Untreated
Q9NVG8	-0.03292	17.4834	-0.573461	0.57488	0.999517	-5.97908	TBC1D13	TBC1 domain family member 13	ENST00000223865.8 [Q9NVG8-2];ENST00000372648.10 [Q9NVG8-1];	TBC1D13	TNMC8hr_vs_Untreated
Q08945	-0.0390716	19.8458	-0.572797	0.575318	0.999517	-5.97945	SSRP1 FACT80	FACT complex subunit SSRP1 (Chromatin-specific transcription elongation factor 80 kDa subunit) (Facilitates chromatin transcription complex 80 kDa subunit) (FACT 80 kDa subunit) (FACTp80) (Facilitates chromatin transcription complex subunit SSRP1) (Recombination signal sequence recognition protein 1) (Structure-specific recognition protein 1) (hSSRP1) (T160)	ENST00000278412.7;	SSRP1	TNMC8hr_vs_Untreated
P20073	0.0682454	19.8729	0.572595	0.575451	0.999517	-5.97957	ANXA7 ANX7 SNX OK/SW-cl.95	Annexin A7 (Annexin VII) (Annexin-7) (Synexin)	ENST00000372919.8 [P20073-1];ENST00000372921.10 [P20073-2];	ANXA7	TNMC8hr_vs_Untreated
Q96EP1	-0.0236941	15.4933	-0.572513	0.575506	0.999517	-5.97962	CHFR RNF196	E3 ubiquitin-protein ligase CHFR (EC 2.3.2.27) (Checkpoint with forkhead and RING finger domains protein) (RING finger protein 196) (RING-type E3 ubiquitin transferase CHFR)	ENST00000266880.11 [Q96EP1-3];ENST00000432561.6 [Q96EP1-1];ENST00000443047.6 [Q96EP1-5];ENST00000450056.7 [Q96EP1-2];	CHFR	TNMC8hr_vs_Untreated
O75746	0.0726591	16.452	0.572463	0.575539	0.999517	-5.97964	SLC25A12 AGC1 ARALAR1	Electrogenic aspartate/glutamate antiporter SLC25A12, mitochondrial (Araceli hiperlarga) (Aralar) (Aralar1) (Mitochondrial aspartate glutamate carrier 1) (Solute carrier family 25 member 12)	ENST00000422440.7 [O75746-1];	SLC25A12	TNMC8hr_vs_Untreated
Q96C24	-0.0554884	15.2474	-0.572208	0.575707	0.999517	-5.97979	SYTL4	Synaptotagmin-like protein 4 (Exophilin-2) (Granuphilin)	ENST00000263033.9 [Q96C24-1];ENST00000276141.10 [Q96C24-1];ENST00000372981.1 [Q96C24-2];ENST00000372989.6 [Q96C24-1];ENST00000685623.1 [Q96C24-1];	SYTL4	TNMC8hr_vs_Untreated
Q14839	0.0235216	18.8629	0.571777	0.575991	0.999517	-5.98004	CHD4	Chromodomain-helicase-DNA-binding protein 4 (CHD-4) (EC 3.6.4.12) (ATP-dependent helicase CHD4) (Mi-2 autoantigen 218 kDa protein) (Mi2-beta)	ENST00000544040.7 [Q14839-1];ENST00000645095.1 [Q14839-2];	CHD4	TNMC8hr_vs_Untreated
P30084	-0.0249513	19.8282	-0.570374	0.576918	0.999517	-5.98083	ECHS1	Enoyl-CoA hydratase, mitochondrial (mECH) (mECH1) (EC 4.2.1.17) (EC 5.3.3.8) (Enoyl-CoA hydratase 1) (ECHS1) (Short-chain enoyl-CoA hydratase) (SCEH)	ENST00000368547.4;	ECHS1	TNMC8hr_vs_Untreated
P06454	-0.0808062	20.2714	-0.569923	0.577216	0.999517	-5.98109	PTMA TMSA	Prothymosin alpha [Cleaved into: Prothymosin alpha, N-terminally processed; Thymosin alpha-1]	ENST00000341369.11 [P06454-1];ENST00000409115.8 [P06454-2];	PTMA	TNMC8hr_vs_Untreated
P16152	-0.0385094	20.1223	-0.569839	0.577272	0.999517	-5.98114	CBR1 CBR CRN SDR21C1	Carbonyl reductase [NADPH] 1 (EC 1.1.1.184) (15-hydroxyprostaglandin dehydrogenase [NADP(+)]) (EC 1.1.1.196, EC 1.1.1.197) (20-beta-hydroxysteroid dehydrogenase) (Alcohol dehydrogenase [NAD(P)+] CBR1) (EC 1.1.1.71) (NADPH-dependent carbonyl reductase 1) (Prostaglandin 9-ketoreductase) (PG-9-KR) (Prostaglandin-E(2) 9-reductase) (EC 1.1.1.189) (Short chain dehydrogenase/reductase family 21C member 1)	ENST00000290349.11 [P16152-1];ENST00000530908.5 [P16152-2];	CBR1	TNMC8hr_vs_Untreated
P08240	0.0320562	18.5579	0.569794	0.577302	0.999517	-5.98116	SRPRA SRPR	Signal recognition particle receptor subunit alpha (SR-alpha) (Docking protein alpha) (DP-alpha)	ENST00000332118.11 [P08240-1];ENST00000532259.1 [P08240-2];	SRPRA	TNMC8hr_vs_Untreated
Q96G21	0.0298552	16.8988	0.568647	0.57806	0.999517	-5.98181	IMP4 BXDC4	U3 small nucleolar ribonucleoprotein protein IMP4 (U3 snoRNP protein IMP4) (Brix domain-containing protein 4)	ENST00000259239.8;	IMP4	TNMC8hr_vs_Untreated
Q8NEF9	-0.0296572	16.6695	-0.568644	0.578062	0.999517	-5.98182	SRFBP1	Serum response factor-binding protein 1 (SRF-dependent transcription regulation-associated protein) (p49/STRAP)	ENST00000339397.5;	SRFBP1	TNMC8hr_vs_Untreated
Q08623	0.0492708	15.7387	0.568631	0.578071	0.999517	-5.98182	PUDP DXF68S1E FAM16AX GS1 HDHD1 HDHD1A	Pseudouridine-5'-phosphatase (EC 3.1.3.96) (Haloacid dehalogenase-like hydrolase domain-containing protein 1) (Haloacid dehalogenase-like hydrolase domain-containing protein 1A) (Protein GS1) (Pseudouridine-5'-monophosphatase) (5'-PsiMPase)	ENST00000381077.10 [Q08623-1];ENST00000412827.6 [Q08623-2];ENST00000424830.6 [Q08623-4];ENST00000486446.3 [Q08623-3];	PUDP	TNMC8hr_vs_Untreated
P62979	-0.056691	17.5634	-0.567451	0.578851	0.999517	-5.98249	RPS27A UBA80 UBCEP1	Ubiquitin-ribosomal protein eS31 fusion protein (Ubiquitin carboxyl extension protein 80) [Cleaved into: Ubiquitin; Small ribosomal subunit protein eS31 (40S ribosomal protein S27a)]	ENST00000272317.11;ENST00000402285.7;ENST00000404735.1;	RPS27A	TNMC8hr_vs_Untreated
Q01415	0.033467	16.6121	0.56714	0.579057	0.999517	-5.98267	GALK2 GK2	N-acetylgalactosamine kinase (EC 2.7.1.157) (GalNAc kinase) (Galactokinase 2)	ENST00000327171.7 [Q01415-2];ENST00000560031.6 [Q01415-1];	GALK2	TNMC8hr_vs_Untreated
O14802	0.0396805	16.4461	0.567087	0.579093	0.999517	-5.9827	POLR3A	DNA-directed RNA polymerase III subunit RPC1 (RNA polymerase III subunit C1) (EC 2.7.7.6) (DNA-directed RNA polymerase III largest subunit) (DNA-directed RNA polymerase III subunit A) (RNA polymerase III 155 kDa subunit) (RPC155) (RNA polymerase III subunit C160)	ENST00000372371.8;	POLR3A	TNMC8hr_vs_Untreated
O76003	-0.045431	19.6063	-0.566819	0.57927	0.999517	-5.98285	GLRX3 PICOT TXNL2 HUSSY-22	Glutaredoxin-3 (PKC-interacting cousin of thioredoxin) (PICOT) (PKC-theta-interacting protein) (PKCq-interacting protein) (Thioredoxin-like protein 2)	ENST00000331244.10;ENST00000368644.5;ENST00000481034.1;	GLRX3	TNMC8hr_vs_Untreated
O43818	-0.0380074	16.8604	-0.566608	0.57941	0.999517	-5.98297	RRP9 RNU3IP2 U355K	U3 small nucleolar RNA-interacting protein 2 (RRP9 homolog) (U3 small nucleolar ribonucleoprotein-associated 55 kDa protein) (U3 snoRNP-associated 55 kDa protein) (U3-55K)	ENST00000232888.7;	RRP9	TNMC8hr_vs_Untreated
Q9NNW7	-0.0283091	15.6012	-0.566375	0.579564	0.999517	-5.9831	TXNRD2 KIAA1652 TRXR2	Thioredoxin reductase 2, mitochondrial (EC 1.8.1.9) (Selenoprotein Z) (SelZ) (TR-beta) (Thioredoxin reductase TR3)	ENST00000400521.7 [Q9NNW7-1];ENST00000542719.6 [Q9NNW7-3];	TXNRD2	TNMC8hr_vs_Untreated
Q9Y5L0	-0.0365284	17.7775	-0.566331	0.579593	0.999517	-5.98312	TNPO3 IPO12	Transportin-3 (Importin-12) (Imp12) (Transportin-SR) (TRN-SR)	ENST00000265388.10 [Q9Y5L0-2];ENST00000471234.5 [Q9Y5L0-5];	TNPO3	TNMC8hr_vs_Untreated
Q13637	-0.0400176	18.1649	-0.565948	0.579847	0.999517	-5.98334	RAB32	Ras-related protein Rab-32	ENST00000367495.4;	RAB32	TNMC8hr_vs_Untreated
Q96KP1	0.0245834	17.0336	0.565641	0.58005	0.999517	-5.98351	EXOC2 SEC5 SEC5L1	Exocyst complex component 2 (Exocyst complex component Sec5)	ENST00000230449.9;	EXOC2	TNMC8hr_vs_Untreated
Q49AR2	-0.0342873	16.0952	-0.565448	0.580178	0.999517	-5.98362	C5orf22	UPF0489 protein C5orf22	ENST00000325366.14 [Q49AR2-1];	C5orf22	TNMC8hr_vs_Untreated
Q9Y6X3	-0.0537476	15.4035	-0.565381	0.580223	0.999517	-5.98366	MAU2 KIAA0892 SCC4	MAU2 chromatid cohesion factor homolog (MAU-2) (Cohesin loading complex subunit SCC4 homolog)	ENST00000262815.13 [Q9Y6X3-1];	MAU2	TNMC8hr_vs_Untreated
Q8NBJ7	-0.0479627	15.8016	-0.565202	0.580341	0.999517	-5.98376	SUMF2 PSEC0171 UNQ1968/PRO4500	Inactive C-alpha-formylglycine-generating enzyme 2 (Paralog of formylglycine-generating enzyme) (pFGE) (Sulfatase-modifying factor 2)	ENST00000275607.13 [Q8NBJ7-2];ENST00000342190.11 [Q8NBJ7-3];ENST00000395435.7 [Q8NBJ7-5];ENST00000434526.8 [Q8NBJ7-1];	SUMF2	TNMC8hr_vs_Untreated
P36954	-0.025469	15.5017	-0.565001	0.580474	0.999517	-5.98387	POLR2I	DNA-directed RNA polymerase II subunit RPB9 (RNA polymerase II subunit B9) (DNA-directed RNA polymerase II subunit I) (RNA polymerase II 14.5 kDa subunit) (RPB14.5)	ENST00000221859.9;	POLR2I	TNMC8hr_vs_Untreated
Q8NCH0	-0.0215001	16.0443	-0.564748	0.580642	0.999517	-5.98402	CHST14 D4ST1 UNQ1925/PRO4400	Carbohydrate sulfotransferase 14 (EC 2.8.2.35) (Dermatan 4-sulfotransferase 1) (D4ST-1) (hD4ST1)	ENST00000306243.7;	CHST14	TNMC8hr_vs_Untreated
O15498	0.0521164	19.2235	0.564708	0.580669	0.999517	-5.98404	YKT6	Synaptobrevin homolog YKT6 (EC 2.3.1.-)	ENST00000223369.3 [O15498-1];ENST00000496112.5 [O15498-2];ENST00000679020.1 [O15498-1];	YKT6	TNMC8hr_vs_Untreated
Q9Y305	0.0388745	18.3308	0.56446	0.580833	0.999517	-5.98418	ACOT9 CGI-16	Acyl-coenzyme A thioesterase 9, mitochondrial (Acyl-CoA thioesterase 9) (EC 3.1.2.-) (Acyl-CoA thioester hydrolase 9)	ENST00000336430.11 [Q9Y305-1];ENST00000379295.5 [Q9Y305-3];ENST00000379303.10 [Q9Y305-4];	ACOT9	TNMC8hr_vs_Untreated
P42704	0.0311578	21.345	0.56393	0.581185	0.999517	-5.98448	LRPPRC LRP130	Leucine-rich PPR motif-containing protein, mitochondrial (130 kDa leucine-rich protein) (LRP 130) (GP130)	ENST00000260665.12;	LRPPRC	TNMC8hr_vs_Untreated
Q9BV20	0.0429541	17.4209	0.563919	0.581192	0.999517	-5.98448	MRI1 MRDI UNQ6390/PRO21135	Methylthioribose-1-phosphate isomerase (M1Pi) (MTR-1-P isomerase) (EC 5.3.1.23) (Mediator of RhoA-dependent invasion) (S-methyl-5-thioribose-1-phosphate isomerase) (Translation initiation factor eIF-2B subunit alpha/beta/delta-like protein)	ENST00000040663.8 [Q9BV20-1];ENST00000319545.12 [Q9BV20-2];	MRI1	TNMC8hr_vs_Untreated
Q9C0B7	-0.0295731	15.567	-0.563412	0.581528	0.999517	-5.98477	TANGO6 KIAA1746 TMCO7	Transport and Golgi organization protein 6 homolog (Transmembrane and coiled-coil domain-containing protein 7)	ENST00000261778.2;	TANGO6	TNMC8hr_vs_Untreated
Q96GY0	0.031078	16.0548	0.563387	0.581545	0.999517	-5.98478	ZC2HC1A C8orf70 FAM164A CGI-62	Zinc finger C2HC domain-containing protein 1A	ENST00000263849.9;	ZC2HC1A	TNMC8hr_vs_Untreated
Q8IVV2	0.0316596	15.7537	0.563148	0.581704	0.999517	-5.98491	LOXHD1	Lipoxygenase homology domain-containing protein 1	ENST00000300591.11 [Q8IVV2-3];ENST00000398686.8 [Q8IVV2-5];ENST00000398705.7 [Q8IVV2-4];ENST00000441551.6 [Q8IVV2-1];	LOXHD1	TNMC8hr_vs_Untreated
Q7Z7K6	0.0326389	16.3421	0.562616	0.582057	0.999517	-5.98521	CENPV PRR6	Centromere protein V (CENP-V) (Nuclear protein p30) (Proline-rich protein 6)	ENST00000299736.5 [Q7Z7K6-3];	CENPV	TNMC8hr_vs_Untreated
P29353	-0.0229677	17.1017	-0.562423	0.582185	0.999517	-5.98532	SHC1 SHC SHCA	SHC-transforming protein 1 (SHC-transforming protein 3) (SHC-transforming protein A) (Src homology 2 domain-containing-transforming protein C1) (SH2 domain protein C1)	ENST00000368445.9 [P29353-1];ENST00000368450.5 [P29353-2];ENST00000368453.8 [P29353-7];ENST00000448116.7 [P29353-6];	SHC1	TNMC8hr_vs_Untreated
Q13017	-0.0280122	15.6925	-1.06034	0.316879	0.911483	-5.98552	ARHGAP5 RHOGAP5	Rho GTPase-activating protein 5 (Rho-type GTPase-activating protein 5) (p190-B)	ENST00000345122.8 [Q13017-1];ENST00000396582.6 [Q13017-3];ENST00000433497.5 [Q13017-4];ENST00000539826.6 [Q13017-1];ENST00000556611.5 [Q13017-2];	ARHGAP5	TNMC8hr_vs_Untreated
P10155	0.029517	18.4443	0.561937	0.582507	0.999517	-5.98559	RO60 SSA2 TROVE2	RNA-binding protein RO60 (60 kDa SS-A/Ro ribonucleoprotein) (60 kDa Ro protein) (60 kDa ribonucleoprotein Ro) (RoRNP) (Ro 60 kDa autoantigen) (Ro60 autoantigen) (Sjoegren syndrome antigen A2) (Sjoegren syndrome type A antigen) (SS-A) (TROVE domain family member 2)	ENST00000367441.1 [P10155-1];ENST00000367443.5 [P10155-3];ENST00000367444.7 [P10155-5];ENST00000367445.7 [P10155-4];ENST00000367446.7 [P10155-1];ENST00000400968.7 [P10155-1];	RO60	TNMC8hr_vs_Untreated
P55786	0.0545124	20.7214	0.561865	0.582555	0.999517	-5.98563	NPEPPS PSA	Puromycin-sensitive aminopeptidase (PSA) (EC 3.4.11.14) (Cytosol alanyl aminopeptidase) (AAP-S)	ENST00000322157.9 [P55786-1];ENST00000677120.1 [P55786-1];	NPEPPS	TNMC8hr_vs_Untreated
P23258	-0.0341888	15.7861	-0.560425	0.583512	0.999517	-5.98644	TUBG1 TUBG	Tubulin gamma-1 chain (Gamma-1-tubulin) (Gamma-tubulin complex component 1) (GCP-1)	ENST00000251413.8;	TUBG1	TNMC8hr_vs_Untreated
P23634	0.0261222	16.914	0.559751	0.58396	0.999517	-5.98682	ATP2B4 ATP2B2 MXRA1	Plasma membrane calcium-transporting ATPase 4 (PMCA4) (EC 7.2.2.10) (Matrix-remodeling-associated protein 1) (Plasma membrane calcium ATPase isoform 4) (Plasma membrane calcium pump isoform 4)	ENST00000341360.7 [P23634-2];ENST00000357681.10 [P23634-6];ENST00000705901.1 [P23634-3];	ATP2B4	TNMC8hr_vs_Untreated
P61088	-0.0788505	17.8065	-0.559436	0.58417	0.999517	-5.98699	UBE2N BLU	Ubiquitin-conjugating enzyme E2 N (EC 2.3.2.23) (Bendless-like ubiquitin-conjugating enzyme) (E2 ubiquitin-conjugating enzyme N) (Ubc13) (UbcH13) (Ubiquitin carrier protein N) (Ubiquitin-protein ligase N)	ENST00000318066.7;	UBE2N	TNMC8hr_vs_Untreated
Q9P2G4	0.0332942	16.6262	0.559395	0.584197	0.999517	-5.98701	MAP10 KIAA1383 MTR120	Microtubule-associated protein 10 (Microtubule regulator of 120 KDa)	ENST00000418460.4;	MAP10	TNMC8hr_vs_Untreated
Q12874	-0.0446289	19.818	-0.558085	0.585069	0.999517	-5.98775	SF3A3 SAP61	Splicing factor 3A subunit 3 (SF3a60) (Spliceosome-associated protein 61) (SAP 61)	ENST00000373019.5;	SF3A3	TNMC8hr_vs_Untreated
O60664	-0.0298755	21.3908	-0.557992	0.585131	0.999517	-5.9878	PLIN3 M6PRBP1 TIP47	Perilipin-3 (47 kDa mannose 6-phosphate receptor-binding protein) (47 kDa MPR-binding protein) (Cargo selection protein TIP47) (Mannose-6-phosphate receptor-binding protein 1) (Placental protein 17) (PP17)	ENST00000221957.9 [O60664-1];ENST00000585479.5 [O60664-3];ENST00000592528.5 [O60664-4];	PLIN3	TNMC8hr_vs_Untreated
P30048	-0.059454	19.9832	-0.557987	0.585134	0.999517	-5.9878	PRDX3 AOP1	Thioredoxin-dependent peroxide reductase, mitochondrial (EC 1.11.1.24) (Antioxidant protein 1) (AOP-1) (HBC189) (Peroxiredoxin III) (Prx-III) (Peroxiredoxin-3) (Protein MER5 homolog) (Thioredoxin-dependent peroxiredoxin 3)	ENST00000298510.4 [P30048-1];	PRDX3	TNMC8hr_vs_Untreated
Q9NZ45	-0.0420328	17.2105	-0.557907	0.585187	0.999517	-5.98784	CISD1 C10orf70 ZCD1 MDS029	CDGSH iron-sulfur domain-containing protein 1 (Cysteine transaminase CISD1) (EC 2.6.1.3) (MitoNEET)	ENST00000333926.6;	CISD1	TNMC8hr_vs_Untreated
Q9UHB4	0.0216793	16.0253	0.55751	0.585452	0.999517	-5.98806	NDOR1 NR1	NADPH-dependent diflavin oxidoreductase 1 (EC 1.18.1.-) (NADPH-dependent FMN and FAD-containing oxidoreductase) (Novel reductase 1)	ENST00000371521.8 [Q9UHB4-2];ENST00000427047.6 [Q9UHB4-3];ENST00000458322.2 [Q9UHB4-4];ENST00000684003.1 [Q9UHB4-1];	NDOR1	TNMC8hr_vs_Untreated
Q9NUY8	0.03709	17.28	0.557306	0.585588	0.999517	-5.98818	TBC1D23 NS4ATP1	TBC1 domain family member 23 (HCV non-structural protein 4A-transactivated protein 1)	ENST00000344949.9 [Q9NUY8-2];ENST00000394144.9 [Q9NUY8-1];	TBC1D23	TNMC8hr_vs_Untreated
Q9ULU4	-0.0264053	16.3903	-0.557022	0.585777	0.999517	-5.98834	ZMYND8 KIAA1125 PRKCBP1 RACK7	MYND-type zinc finger-containing chromatin reader ZMYND8 (Cutaneous T-cell lymphoma-associated antigen se14-3) (CTCL-associated antigen se14-3) (Protein kinase C-binding protein 1) (Rack7) (Transcription coregulator ZMYND8) (Zinc finger MYND domain-containing protein 8)	ENST00000262975.8 [Q9ULU4-9];ENST00000311275.11 [Q9ULU4-1];ENST00000352431.6 [Q9ULU4-12];ENST00000355972.8 [Q9ULU4-11];ENST00000360911.7 [Q9ULU4-14];ENST00000372023.7 [Q9ULU4-23];ENST00000396281.8 [Q9ULU4-20];ENST00000446994.6 [Q9ULU4-11];ENST00000458360.6 [Q9ULU4-17];ENST00000461685.5 [Q9ULU4-13];ENST00000471951.7 [Q9ULU4-7];ENST00000536340.5 [Q9ULU4-19];ENST00000540497.5 [Q9ULU4-18];	ZMYND8	TNMC8hr_vs_Untreated
P14618	0.0254117	23.6075	0.556852	0.58589	0.999517	-5.98843	PKM OIP3 PK2 PK3 PKM2	Pyruvate kinase PKM (EC 2.7.1.40) (Cytosolic thyroid hormone-binding protein) (CTHBP) (Opa-interacting protein 3) (OIP-3) (Pyruvate kinase 2/3) (Pyruvate kinase muscle isozyme) (Threonine-protein kinase PKM2) (EC 2.7.11.1) (Thyroid hormone-binding protein 1) (THBP1) (Tumor M2-PK) (Tyrosine-protein kinase PKM2) (EC 2.7.10.2) (p58)	ENST00000319622.10 [P14618-2];ENST00000335181.10 [P14618-1];ENST00000568459.5 [P14618-2];	PKM	TNMC8hr_vs_Untreated
P14618	0.0254117	23.6075	0.556852	0.58589	0.999517	-5.98843	PKM OIP3 PK2 PK3 PKM2	Pyruvate kinase PKM (EC 2.7.1.40) (Cytosolic thyroid hormone-binding protein) (CTHBP) (Opa-interacting protein 3) (OIP-3) (Pyruvate kinase 2/3) (Pyruvate kinase muscle isozyme) (Threonine-protein kinase PKM2) (EC 2.7.11.1) (Thyroid hormone-binding protein 1) (THBP1) (Tumor M2-PK) (Tyrosine-protein kinase PKM2) (EC 2.7.10.2) (p58)	ENST00000319622.10 [P14618-2];ENST00000335181.10 [P14618-1];ENST00000568459.5 [P14618-2];	PKM	TNMC8hr_vs_Untreated
Q9UDY2	0.0267695	19.6361	0.556753	0.585956	0.999517	-5.98849	TJP2 X104 ZO2	Tight junction protein ZO-2 (Tight junction protein 2) (Zona occludens protein 2) (Zonula occludens protein 2)	ENST00000348208.9 [Q9UDY2-2];ENST00000377245.9 [Q9UDY2-1];ENST00000535702.6 [Q9UDY2-6];ENST00000539225.2 [Q9UDY2-7];	TJP2	TNMC8hr_vs_Untreated
Q53GQ0	0.0420415	17.2735	0.556354	0.586221	0.999517	-5.98871	HSD17B12 SDR12C1	Very-long-chain 3-oxoacyl-CoA reductase (EC 1.1.1.330) (17-beta-hydroxysteroid dehydrogenase 12) (17-beta-HSD 12) (3-ketoacyl-CoA reductase) (KAR) (Estradiol 17-beta-dehydrogenase 12) (EC 1.1.1.62) (Short chain dehydrogenase/reductase family 12C member 1)	ENST00000278353.10 [Q53GQ0-1];ENST00000395700.4 [Q53GQ0-2];	HSD17B12	TNMC8hr_vs_Untreated
Q9NZ09	-0.0407606	16.6909	-0.556061	0.586417	0.999517	-5.98887	UBAP1 NAG20	Ubiquitin-associated protein 1 (UBAP-1) (Nasopharyngeal carcinoma-associated gene 20 protein)	ENST00000297661.9 [Q9NZ09-1];ENST00000359544.2 [Q9NZ09-1];ENST00000379186.8 [Q9NZ09-2];ENST00000625521.2 [Q9NZ09-4];	UBAP1	TNMC8hr_vs_Untreated
P60660-2	-0.0738903	16.5955	-0.555412	0.586849	0.999517	-5.98923	NA	NA	NA	NA	TNMC8hr_vs_Untreated
A0PK00	-0.146243	16.2333	-0.55537	0.586878	0.999517	-5.98925	TMEM120B	Transmembrane protein 120B	ENST00000342607.10;ENST00000449592.7;	TMEM120B	TNMC8hr_vs_Untreated
Q15651	-0.0232015	15.5917	-0.555367	0.586879	0.999517	-5.98925	HMGN3 TRIP7 PNAS-24	High mobility group nucleosome-binding domain-containing protein 3 (Thyroid receptor-interacting protein 7) (TR-interacting protein 7) (TRIP-7)	ENST00000275036.11 [Q15651-2];ENST00000344726.10 [Q15651-1];	HMGN3	TNMC8hr_vs_Untreated
Q9UL40	-0.0257217	15.7328	-0.555356	0.586887	0.999517	-5.98926	ZNF346 JAZ	Zinc finger protein 346 (Just another zinc finger protein)	ENST00000358149.8 [Q9UL40-1];ENST00000503039.1 [Q9UL40-2];ENST00000503425.5 [Q9UL40-3];	ZNF346	TNMC8hr_vs_Untreated
P16278	-0.0214751	16.5399	-0.555213	0.586982	0.999517	-5.98934	GLB1 ELNR1	Beta-galactosidase (EC 3.2.1.23) (Acid beta-galactosidase) (Lactase) (Elastin receptor 1)	ENST00000307363.10;ENST00000399402.7;	GLB1	TNMC8hr_vs_Untreated
Q9H5X1	0.0344937	16.2556	0.555211	0.586984	0.999517	-5.98934	CIAO2A CIA2A FAM96A	Cytosolic iron-sulfur assembly component 2A (MIP18 family protein FAM96A)	ENST00000300030.8 [Q9H5X1-1];ENST00000380290.7 [Q9H5X1-2];ENST00000557835.5 [Q9H5X1-2];	CIAO2A	TNMC8hr_vs_Untreated
P07195	0.0336709	24.1744	0.555198	0.586992	0.999517	-5.98935	LDHB	L-lactate dehydrogenase B chain (LDH-B) (EC 1.1.1.27) (LDH heart subunit) (LDH-H) (Renal carcinoma antigen NY-REN-46)	ENST00000350669.5;ENST00000396076.5;	LDHB	TNMC8hr_vs_Untreated
P09972	-0.0555215	19.9546	-0.555093	0.587063	0.999517	-5.98941	ALDOC ALDC	Fructose-bisphosphate aldolase C (EC 4.1.2.13) (Brain-type aldolase)	ENST00000226253.9;ENST00000395321.6;	ALDOC	TNMC8hr_vs_Untreated
Q8N335	0.0175317	15.6814	0.555069	0.587078	0.999517	-5.98942	GPD1L KIAA0089	Glycerol-3-phosphate dehydrogenase 1-like protein (GPD1-L) (EC 1.1.1.8)	ENST00000282541.10;	GPD1L	TNMC8hr_vs_Untreated
O95562	-0.0387753	15.7695	-0.554854	0.587221	0.999517	-5.98954	SFT2D2 UNQ512/PRO1027	Vesicle transport protein SFT2B (SFT2 domain-containing protein 2)	ENST00000271375.7;	SFT2D2	TNMC8hr_vs_Untreated
Q9Y2W1	0.0481794	19.1724	0.554644	0.587361	0.999517	-5.98965	THRAP3 BCLAF2 TRAP150	Thyroid hormone receptor-associated protein 3 (BCLAF1 and THRAP3 family member 2) (Thyroid hormone receptor-associated protein complex 150 kDa component) (Trap150)	ENST00000354618.10;ENST00000469141.6;	THRAP3	TNMC8hr_vs_Untreated
Q15382	-0.035775	17.8132	-0.55422	0.587645	0.999517	-5.98989	RHEB RHEB2	GTP-binding protein Rheb (Ras homolog enriched in brain) (EC 3.6.5.-)	ENST00000262187.10;	RHEB	TNMC8hr_vs_Untreated
Q9BTM9	-0.0299797	15.3401	-0.554182	0.58767	0.999517	-5.98991	URM1 C9orf74	Ubiquitin-related modifier 1	ENST00000372850.5 [Q9BTM9-3];ENST00000372853.9 [Q9BTM9-1];ENST00000483206.2 [Q9BTM9-2];	URM1	TNMC8hr_vs_Untreated
P85037	0.0247875	16.2076	0.554133	0.587703	0.999517	-5.98994	FOXK1 MNF	Forkhead box protein K1 (Myocyte nuclear factor) (MNF)	ENST00000328914.5 [P85037-1];	FOXK1	TNMC8hr_vs_Untreated
Q9Y333	-0.052	17.5497	-0.553638	0.588032	0.999517	-5.99021	LSM2 C6orf28 G7B	U6 snRNA-associated Sm-like protein LSm2 (Protein G7b) (Small nuclear ribonuclear protein D homolog) (snRNP core Sm-like protein Sm-x5)	ENST00000375661.6;ENST00000383391.4;ENST00000424975.2;ENST00000432122.2;ENST00000434125.2;ENST00000455705.2;	LSM2	TNMC8hr_vs_Untreated
Q9H2D6	0.0264535	16.8326	0.55348	0.588138	0.999517	-5.9903	TRIOBP KIAA1662 TARA HRIHFB2122	TRIO and F-actin-binding protein (Protein Tara) (TRF1-associated protein of 68 kDa) (Trio-associated repeat on actin)	ENST00000403663.6 [Q9H2D6-7];ENST00000407319.7 [Q9H2D6-6];ENST00000644935.1 [Q9H2D6-1];	TRIOBP	TNMC8hr_vs_Untreated
A5D8V6	-0.0337272	15.4437	-0.55321	0.588318	0.999517	-5.99045	VPS37C PML39	Vacuolar protein sorting-associated protein 37C (hVps37C) (ESCRT-I complex subunit VPS37C)	ENST00000301765.10;	VPS37C	TNMC8hr_vs_Untreated
Q9BRS2	-0.0407573	15.6037	-0.553161	0.588351	0.999517	-5.99047	RIOK1 RIO1	Serine/threonine-protein kinase RIO1 (EC 2.7.11.1) (EC 3.6.3.-) (RIO kinase 1)	ENST00000379834.7;	RIOK1	TNMC8hr_vs_Untreated
Q99459	-0.0304235	19.3087	-0.553112	0.588384	0.999517	-5.9905	CDC5L KIAA0432 PCDC5RP	Cell division cycle 5-like protein (Cdc5-like protein) (Pombe cdc5-related protein)	ENST00000371477.4;	CDC5L	TNMC8hr_vs_Untreated
Q6PGP7	0.0284763	18.2535	0.553014	0.58845	0.999517	-5.99055	SKIC3 KIAA0372 TTC37	Superkiller complex protein 3 (Ski3) (Tetratricopeptide repeat protein 37) (TPR repeat protein 37) (Tricho-hepatic-enteric syndrome protein) (Thespin)	ENST00000358746.7;ENST00000649566.1;	SKIC3	TNMC8hr_vs_Untreated
Q9HAB3	-0.0288158	15.993	-0.552863	0.58855	0.999517	-5.99064	SLC52A2 GPR172A PAR1 RFT3	Solute carrier family 52, riboflavin transporter, member 2 (Porcine endogenous retrovirus A receptor 1) (PERV-A receptor 1) (Protein GPR172A) (Riboflavin transporter 3) (hRFT3)	ENST00000329994.7;ENST00000402965.5;ENST00000527078.6;ENST00000530047.5;ENST00000532815.2;ENST00000533662.2;ENST00000534725.6;ENST00000643944.2;ENST00000644059.3;ENST00000644819.1;ENST00000645040.1;ENST00000645386.3;ENST00000646034.1;ENST00000674870.1;ENST00000675121.1;ENST00000675280.1;ENST00000675292.1;ENST00000675888.1;	SLC52A2	TNMC8hr_vs_Untreated
P83436	0.0262929	16.6293	0.552779	0.588606	0.999517	-5.99068	COG7 UNQ3082/PRO10013	Conserved oligomeric Golgi complex subunit 7 (COG complex subunit 7) (Component of oligomeric Golgi complex 7)	ENST00000307149.10;	COG7	TNMC8hr_vs_Untreated
Q96AC1	-0.0369514	19.8749	-0.552343	0.588897	0.999517	-5.99092	FERMT2 KIND2 MIG2 PLEKHC1	Fermitin family homolog 2 (Kindlin-2) (Mitogen-inducible gene 2 protein) (MIG-2) (Pleckstrin homology domain-containing family C member 1) (PH domain-containing family C member 1)	ENST00000341590.8 [Q96AC1-1];ENST00000343279.8 [Q96AC1-3];ENST00000395631.6 [Q96AC1-1];ENST00000399304.7 [Q96AC1-2];ENST00000553373.5 [Q96AC1-3];	FERMT2	TNMC8hr_vs_Untreated
Q9H8M1	0.0231332	15.2102	1.05501	0.319185	0.913691	-5.99097	COQ10B	Coenzyme Q-binding protein COQ10 homolog B, mitochondrial	ENST00000263960.7 [Q9H8M1-1];	COQ10B	TNMC8hr_vs_Untreated
Q9BZG1	-0.0409923	16.6073	-0.552161	0.589019	0.999517	-5.99102	RAB34 RAB39 RAH	Ras-related protein Rab-34 (Ras-related protein Rab-39) (Ras-related protein Rah)	ENST00000301043.10 [Q9BZG1-1];ENST00000395245.9 [Q9BZG1-1];ENST00000415040.6 [Q9BZG1-4];ENST00000436730.7 [Q9BZG1-1];ENST00000450529.5 [Q9BZG1-2];	RAB34	TNMC8hr_vs_Untreated
O95340	0.0292651	19.7378	0.552152	0.589025	0.999517	-5.99103	PAPSS2 ATPSK2	Bifunctional 3'-phosphoadenosine 5'-phosphosulfate synthase 2 (PAPS synthase 2) (PAPSS 2) (Sulfurylase kinase 2) (SK 2) (SK2) [Includes: Sulfate adenylyltransferase (EC 2.7.7.4) (ATP-sulfurylase) (Sulfate adenylate transferase) (SAT); Adenylyl-sulfate kinase (EC 2.7.1.25) (3'-phosphoadenosine-5'-phosphosulfate synthase) (APS kinase) (Adenosine-5'-phosphosulfate 3'-phosphotransferase) (Adenylylsulfate 3'-phosphotransferase)]	ENST00000361175.8 [O95340-1];ENST00000456849.2 [O95340-2];	PAPSS2	TNMC8hr_vs_Untreated
Q15370	-0.0816349	19.4497	-0.551186	0.58967	0.999517	-5.99156	ELOB TCEB2	Elongin-B (EloB) (Elongin 18 kDa subunit) (RNA polymerase II transcription factor SIII subunit B) (SIII p18) (Transcription elongation factor B polypeptide 2)	ENST00000262306.11 [Q15370-2];ENST00000409906.9 [Q15370-1];	ELOB	TNMC8hr_vs_Untreated
Q96S44	0.0275758	16.3077	0.550494	0.590133	0.999517	-5.99194	TP53RK C20orf64 PRPK	EKC/KEOPS complex subunit TP53RK (EC 3.6.-.-) (Atypical serine/threonine protein kinase TP53RK) (Nori-2) (TP53-regulating kinase) (EC 2.7.11.1) (p53-related protein kinase)	ENST00000372114.4;	TP53RK	TNMC8hr_vs_Untreated
Q6UX04	-0.0443689	16.4956	-0.550024	0.590447	0.999517	-5.9922	CWC27 SDCCAG10 UNQ438/PRO871	Spliceosome-associated protein CWC27 homolog (Antigen NY-CO-10) (Probable inactive peptidyl-prolyl cis-trans isomerase CWC27 homolog) (PPIase CWC27) (Serologically defined colon cancer antigen 10)	ENST00000381070.8 [Q6UX04-1];	CWC27	TNMC8hr_vs_Untreated
Q13643	0.0340397	15.8203	0.549862	0.590555	0.999517	-5.99229	FHL3 SLIM2	Four and a half LIM domains protein 3 (FHL-3) (Skeletal muscle LIM-protein 2) (SLIM-2)	ENST00000373016.4;	FHL3	TNMC8hr_vs_Untreated
Q8TDY4	0.0464749	15.2662	0.549787	0.590606	0.999517	-5.99233	ASAP3 DDEFL1 UPLC1	Arf-GAP with SH3 domain, ANK repeat and PH domain-containing protein 3 (Development and differentiation-enhancing factor-like 1) (Protein up-regulated in liver cancer 1)	ENST00000336689.8 [Q8TDY4-1];ENST00000437606.6 [Q8TDY4-3];ENST00000495646.5 [Q8TDY4-2];ENST00000634513.1 [Q8TDY4-2];ENST00000634561.2 [Q8TDY4-1];ENST00000635198.1 [Q8TDY4-3];	ASAP3	TNMC8hr_vs_Untreated
Q07666	0.0391666	19.7632	0.549309	0.590926	0.999517	-5.99259	KHDRBS1 SAM68	KH domain-containing, RNA-binding, signal transduction-associated protein 1 (GAP-associated tyrosine phosphoprotein p62) (Src-associated in mitosis 68 kDa protein) (Sam68) (p21 Ras GTPase-activating protein-associated p62) (p68)	ENST00000327300.12 [Q07666-1];ENST00000492989.1 [Q07666-3];	KHDRBS1	TNMC8hr_vs_Untreated
P51153	0.0483905	17.7421	0.549256	0.590961	0.999517	-5.99262	RAB13 GIG4	Ras-related protein Rab-13 (Cell growth-inhibiting gene 4 protein)	ENST00000368575.5;	RAB13	TNMC8hr_vs_Untreated
Q6ZMI0	0.0335254	16.0808	0.549224	0.590982	0.999517	-5.99264	PPP1R21 CCDC128 KLRAQ1	Protein phosphatase 1 regulatory subunit 21 (Coiled-coil domain-containing protein 128) (KLRAQ motif-containing protein 1)	ENST00000281394.8 [Q6ZMI0-2];ENST00000294952.13 [Q6ZMI0-1];ENST00000449090.6 [Q6ZMI0-5];	PPP1R21	TNMC8hr_vs_Untreated
Q86XP3	0.0317912	19.0613	0.548838	0.59124	0.999517	-5.99285	DDX42	ATP-dependent RNA helicase DDX42 (EC 3.6.4.13) (DEAD box protein 42) (RNA helicase-like protein) (RHELP) (RNA helicase-related protein) (RNAHP) (SF3b DEAD box protein) (Splicing factor 3B-associated 125 kDa protein) (SF3b125)	ENST00000359353.9 [Q86XP3-2];ENST00000389924.7 [Q86XP3-1];ENST00000578681.5 [Q86XP3-1];ENST00000583590.5 [Q86XP3-1];	DDX42	TNMC8hr_vs_Untreated
Q9NWV8	0.069296	16.4067	0.547959	0.591829	0.999517	-5.99333	BABAM1 C19orf62 MERIT40 NBA1 HSPC142	BRISC and BRCA1-A complex member 1 (Mediator of RAP80 interactions and targeting subunit of 40 kDa) (New component of the BRCA1-A complex)	ENST00000359435.8 [Q9NWV8-1];ENST00000598188.6 [Q9NWV8-1];ENST00000601043.5 [Q9NWV8-1];	BABAM1	TNMC8hr_vs_Untreated
O43237	0.0339983	19.3126	0.54775	0.591969	0.999517	-5.99345	DYNC1LI2 DNCLI2 LIC2	Cytoplasmic dynein 1 light intermediate chain 2 (Dynein light intermediate chain 2, cytosolic) (LIC-2) (LIC53/55)	ENST00000258198.7 [O43237-1];ENST00000443351.6 [O43237-2];	DYNC1LI2	TNMC8hr_vs_Untreated
P00558	0.0456049	23.8258	0.547641	0.592042	0.999517	-5.9935	PGK1 PGKA MIG10 OK/SW-cl.110	Phosphoglycerate kinase 1 (EC 2.7.2.3) (Cell migration-inducing gene 10 protein) (Primer recognition protein 2) (PRP 2)	ENST00000373316.5 [P00558-1];ENST00000644362.1 [P00558-2];	PGK1	TNMC8hr_vs_Untreated
Q6UB98	0.0657436	16.2624	0.546884	0.592549	0.999517	-5.99392	ANKRD12 ANCO2 KIAA0874	Ankyrin repeat domain-containing protein 12 (Ankyrin repeat-containing cofactor 2) (GAC-1 protein)	ENST00000262126.9 [Q6UB98-1];ENST00000400020.7 [Q6UB98-2];	ANKRD12	TNMC8hr_vs_Untreated
Q96CW5	-0.0293968	16.4721	-0.54648	0.59282	0.999517	-5.99414	TUBGCP3 GCP3	Gamma-tubulin complex component 3 (GCP-3) (hGCP3) (Gamma-ring complex protein 104 kDa) (h104p) (hGrip104) (Spindle pole body protein Spc98 homolog) (hSpc98)	ENST00000261965.8 [Q96CW5-1];ENST00000375669.7 [Q96CW5-2];	TUBGCP3	TNMC8hr_vs_Untreated
Q9GZL7	-0.0265329	18.3506	-0.546351	0.592906	0.999517	-5.99421	WDR12	Ribosome biogenesis protein WDR12 (WD repeat-containing protein 12)	ENST00000261015.5;ENST00000688520.1;	WDR12	TNMC8hr_vs_Untreated
P31153	-0.0259815	19.3713	-0.546142	0.593046	0.999517	-5.99432	MAT2A AMS2 MATA2	S-adenosylmethionine synthase isoform type-2 (AdoMet synthase 2) (EC 2.5.1.6) (Methionine adenosyltransferase 2) (MAT 2) (Methionine adenosyltransferase II) (MAT-II)	ENST00000306434.8 [P31153-1];ENST00000409017.1 [P31153-2];	MAT2A	TNMC8hr_vs_Untreated
O96028	0.0541677	16.0104	0.545462	0.593502	0.999517	-5.99469	NSD2 KIAA1090 MMSET TRX5 WHSC1	Histone-lysine N-methyltransferase NSD2 (EC 2.1.1.357) (Multiple myeloma SET domain-containing protein) (MMSET) (Nuclear SET domain-containing protein 2) (Protein trithorax-5) (Wolf-Hirschhorn syndrome candidate 1 protein)	ENST00000312087.10 [O96028-3];ENST00000353275.9 [O96028-3];ENST00000382888.3 [O96028-2];ENST00000382891.9 [O96028-1];ENST00000382892.6 [O96028-1];ENST00000382895.7 [O96028-1];ENST00000398261.6 [O96028-3];ENST00000420906.6 [O96028-5];ENST00000503128.5 [O96028-3];ENST00000508803.6 [O96028-1];ENST00000514045.5 [O96028-5];ENST00000678714.1 [O96028-7];	NSD2	TNMC8hr_vs_Untreated
Q12882	0.041016	16.3514	0.545218	0.593666	0.999517	-5.99483	DPYD	Dihydropyrimidine dehydrogenase [NADP(+)] (DHPDHase) (DPD) (EC 1.3.1.2) (Dihydrothymine dehydrogenase) (Dihydrouracil dehydrogenase)	ENST00000306031.5 [Q12882-2];ENST00000370192.8 [Q12882-1];	DPYD	TNMC8hr_vs_Untreated
Q13439	0.0423618	17.1953	0.545092	0.59375	0.999517	-5.9949	GOLGA4	Golgin subfamily A member 4 (256 kDa golgin) (Golgin-245) (Protein 72.1) (Trans-Golgi p230)	ENST00000356847.8 [Q13439-5];ENST00000361924.7 [Q13439-1];	GOLGA4	TNMC8hr_vs_Untreated
Q8WVT3	0.0416732	16.1736	0.545076	0.593761	0.999517	-5.9949	TRAPPC12 TRAMM TTC15 CGI-87	Trafficking protein particle complex subunit 12 (Tetratricopeptide repeat protein 15) (TPR repeat protein 15) (TTC-15) (Trafficking of membranes and mitosis)	ENST00000324266.10;ENST00000382110.6;	TRAPPC12	TNMC8hr_vs_Untreated
Q8TAE8	-0.0343682	16.8472	-0.544847	0.593914	0.999517	-5.99503	GADD45GIP1 MRPL59 PLINP1 PRG6	Large ribosomal subunit protein mL64 (39S ribosomal protein L59, mitochondrial) (MRP-L59) (CKII beta-associating protein) (CR6-interacting factor 1) (CRIF1) (Growth arrest and DNA damage-inducible proteins-interacting protein 1) (Papillomavirus L2-interacting nuclear protein 1) (PLINP) (PLINP-1) (p53-responsive gene 6 protein)	ENST00000316939.3;	GADD45GIP1	TNMC8hr_vs_Untreated
O75394	0.0332117	15.7322	0.544265	0.594305	0.999517	-5.99534	MRPL33 C2orf1	Large ribosomal subunit protein bL33m (39S ribosomal protein L33, mitochondrial) (L33mt) (MRP-L33)	ENST00000296102.8 [O75394-1];ENST00000379666.7 [O75394-2];	MRPL33	TNMC8hr_vs_Untreated
Q15007	-0.019649	16.4391	-0.544207	0.594344	0.999517	-5.99538	WTAP KIAA0105	Pre-mRNA-splicing regulator WTAP (Female-lethal(2)D homolog) (hFL(2)D) (WT1-associated protein) (Wilms tumor 1-associating protein)	ENST00000337387.4 [Q15007-2];ENST00000358372.8 [Q15007-1];ENST00000621533.5 [Q15007-1];ENST00000650096.1 [Q15007-2];	WTAP	TNMC8hr_vs_Untreated
P02765	0.291662	21.2786	0.543919	0.594537	0.999517	-5.99553	AHSG FETUA PRO2743	Alpha-2-HS-glycoprotein (Alpha-2-Z-globulin) (Ba-alpha-2-glycoprotein) (Fetuin-A) [Cleaved into: Alpha-2-HS-glycoprotein chain A; Alpha-2-HS-glycoprotein chain B]	ENST00000411641.7;	AHSG	TNMC8hr_vs_Untreated
O75152	0.0356721	16.6928	0.54388	0.594564	0.999517	-5.99555	ZC3H11A KIAA0663 ZC3HDC11A	Zinc finger CCCH domain-containing protein 11A	ENST00000332127.8;ENST00000367210.3;ENST00000367212.7;ENST00000367214.5;ENST00000639812.1;	ZC3H11A	TNMC8hr_vs_Untreated
Q96HE7	0.0245129	18.2992	0.543874	0.594567	0.999517	-5.99556	ERO1A ERO1L UNQ434/PRO865	ERO1-like protein alpha (ERO1-L) (ERO1-L-alpha) (EC 1.8.4.-) (Endoplasmic oxidoreductin-1-like protein) (Endoplasmic reticulum oxidoreductase alpha) (Oxidoreductin-1-L-alpha)	ENST00000395686.8;	ERO1A	TNMC8hr_vs_Untreated
Q9BV81	0.0224268	16.0004	0.543598	0.594752	0.999517	-5.99571	EMC6 TMEM93	ER membrane protein complex subunit 6 (Transmembrane protein 93)	ENST00000248378.6;ENST00000397133.2;	EMC6	TNMC8hr_vs_Untreated
Q9H0F6	-0.0180814	15.8369	-0.543478	0.594833	0.999517	-5.99577	SHARPIN SIPL1 PSEC0216	Sharpin (Shank-associated RH domain-interacting protein) (Shank-interacting protein-like 1) (hSIPL1)	ENST00000359551.6 [Q9H0F6-2];ENST00000398712.7 [Q9H0F6-1];	SHARPIN	TNMC8hr_vs_Untreated
Q03111	-0.0704984	15.7433	-0.543039	0.595127	0.999517	-5.99601	MLLT1 ENL LTG19 YEATS1	Protein ENL (YEATS domain-containing protein 1)	ENST00000252674.9;	MLLT1	TNMC8hr_vs_Untreated
Q7Z4H3	0.0288331	15.5972	0.543022	0.595139	0.999517	-5.99602	HDDC2 C6orf74 NS5ATP2 CGI-130	5'-deoxynucleotidase HDDC2 (EC 3.1.3.89) (HD domain-containing protein 2) (Hepatitis C virus NS5A-transactivated protein 2) (HCV NS5A-transactivated protein 2)	ENST00000318787.13 [Q7Z4H3-3];ENST00000398153.7 [Q7Z4H3-1];ENST00000609477.5 [Q7Z4H3-3];	HDDC2	TNMC8hr_vs_Untreated
Q00688	-0.0609329	18.5038	-0.542939	0.595195	0.999517	-5.99606	FKBP3 FKBP25	Peptidyl-prolyl cis-trans isomerase FKBP3 (PPIase FKBP3) (EC 5.2.1.8) (25 kDa FK506-binding protein) (25 kDa FKBP) (FKBP-25) (FK506-binding protein 3) (FKBP-3) (Immunophilin FKBP25) (Rapamycin-selective 25 kDa immunophilin) (Rotamase)	ENST00000216330.7;ENST00000396062.4;	FKBP3	TNMC8hr_vs_Untreated
Q86VV4	0.0294963	15.4855	0.542437	0.595532	0.999517	-5.99634	RANBP3L	Ran-binding protein 3-like	ENST00000296604.8 [Q86VV4-1];ENST00000502994.5 [Q86VV4-3];ENST00000515759.5 [Q86VV4-2];	RANBP3L	TNMC8hr_vs_Untreated
Q7Z7L7	0.0264777	15.2991	0.542414	0.595547	0.999517	-5.99635	ZER1 C9orf60 ZYG ZYG11BL	Protein zer-1 homolog (Hzyg) (Zyg-11 homolog B-like protein) (Zyg11b-like protein)	ENST00000291900.7;	ZER1	TNMC8hr_vs_Untreated
O75448	0.0390719	16.5637	0.541919	0.59588	0.999517	-5.99662	MED24 ARC100 CRSP4 DRIP100 KIAA0130 THRAP4 TRAP100	Mediator of RNA polymerase II transcription subunit 24 (Activator-recruited cofactor 100 kDa component) (ARC100) (Cofactor required for Sp1 transcriptional activation subunit 4) (CRSP complex subunit 4) (Mediator complex subunit 24) (Thyroid hormone receptor-associated protein 4) (Thyroid hormone receptor-associated protein complex 100 kDa component) (Trap100) (hTRAP100) (Vitamin D3 receptor-interacting protein complex 100 kDa component) (DRIP100)	ENST00000356271.7 [O75448-2];ENST00000394127.6 [O75448-2];ENST00000394128.7 [O75448-1];	MED24	TNMC8hr_vs_Untreated
P49902	-0.0413405	17.1139	-0.541741	0.596	0.999517	-5.99671	NT5C2 NT5B NT5CP PNT5	Cytosolic purine 5'-nucleotidase (EC 3.1.3.5) (EC 3.1.3.99) (Cytosolic 5'-nucleotidase II) (cN-II) (Cytosolic IMP/GMP-specific 5'-nucleotidase) (Cytosolic nucleoside phosphotransferase 5'N) (EC 2.7.1.77) (High Km 5'-nucleotidase)	ENST00000343289.9 [P49902-1];ENST00000404739.8 [P49902-1];ENST00000674696.1 [P49902-1];ENST00000675326.1 [P49902-1];ENST00000675985.1 [P49902-2];ENST00000676428.1 [P49902-1];ENST00000676449.1 [P49902-1];	NT5C2	TNMC8hr_vs_Untreated
Q14498	0.0686514	18.9297	0.541456	0.596191	0.999517	-5.99687	RBM39 HCC1 RNPC2	RNA-binding protein 39 (CAPER alpha) (CAPERalpha) (Hepatocellular carcinoma protein 1) (RNA-binding motif protein 39) (RNA-binding region-containing protein 2) (Splicing factor HCC1)	ENST00000253363.11 [Q14498-1];ENST00000361162.10 [Q14498-2];ENST00000528062.7 [Q14498-3];	RBM39	TNMC8hr_vs_Untreated
Q96SN8	-0.0369351	15.5888	-0.541079	0.596444	0.999517	-5.99707	CDK5RAP2 CEP215 KIAA1633	CDK5 regulatory subunit-associated protein 2 (CDK5 activator-binding protein C48) (Centrosome-associated protein 215)	ENST00000349780.9 [Q96SN8-1];ENST00000360190.8 [Q96SN8-4];ENST00000416449.6 [Q96SN8-2];	CDK5RAP2	TNMC8hr_vs_Untreated
Q12846	0.0294632	16.5021	0.540983	0.596509	0.999517	-5.99712	STX4 STX4A	Syntaxin-4 (Renal carcinoma antigen NY-REN-31)	ENST00000313843.8 [Q12846-1];ENST00000394998.5 [Q12846-2];	STX4	TNMC8hr_vs_Untreated
Q14914	0.0298361	17.8343	0.540605	0.596763	0.999517	-5.99733	PTGR1 LTB4DH	Prostaglandin reductase 1 (PRG-1) (15-oxoprostaglandin 13-reductase) (EC 1.3.1.48) (Dithiolethione-inducible gene 1 protein) (D3T-inducible gene 1 protein) (DIG-1) (Leukotriene B4 12-hydroxydehydrogenase) (NAD(P)H-dependent alkenal/one oxidoreductase) (EC 1.3.1.74)	ENST00000309195.9 [Q14914-1];ENST00000407693.7 [Q14914-1];ENST00000538962.7 [Q14914-2];	PTGR1	TNMC8hr_vs_Untreated
Q9BXR0	0.0361279	15.4884	0.540283	0.59698	0.999517	-5.9975	QTRT1 TGT TGUT	Queuine tRNA-ribosyltransferase catalytic subunit 1 (EC 2.4.2.64) (Guanine insertion enzyme) (tRNA-guanine transglycosylase)	ENST00000250237.10 [Q9BXR0-1];ENST00000421333.6 [Q9BXR0-2];	QTRT1	TNMC8hr_vs_Untreated
Q13084	-0.0342752	16.8255	-0.538828	0.597958	0.999517	-5.99828	MRPL28 MAAT1	Large ribosomal subunit protein bL28m (39S ribosomal protein L28, mitochondrial) (L28mt) (MRP-L28) (Melanoma antigen p15) (Melanoma-associated antigen recognized by T-lymphocytes)	ENST00000199706.13;ENST00000389675.6;ENST00000648346.1;	MRPL28	TNMC8hr_vs_Untreated
Q9NYP9	0.0255977	15.9265	0.538806	0.597974	0.999517	-5.9983	MIS18A C21orf45 C21orf46 FASP1	Protein Mis18-alpha (FAPP1-associated protein 1)	ENST00000290130.4;	MIS18A	TNMC8hr_vs_Untreated
Q96T23	0.034444	16.9739	0.538665	0.598069	0.999517	-5.99837	RSF1 HBXAP XAP8	Remodeling and spacing factor 1 (Rsf-1) (HBV pX-associated protein 8) (Hepatitis B virus X-associated protein) (p325 subunit of RSF chromatin-remodeling complex)	ENST00000308488.11 [Q96T23-1];ENST00000480887.5 [Q96T23-3];	RSF1	TNMC8hr_vs_Untreated
P14314	0.0607877	21.3024	0.538646	0.598081	0.999517	-5.99838	PRKCSH G19P1	Glucosidase 2 subunit beta (80K-H protein) (Glucosidase II subunit beta) (Protein kinase C substrate 60.1 kDa protein heavy chain) (PKCSH)	ENST00000587327.5 [P14314-2];ENST00000589838.5 [P14314-1];ENST00000591462.6 [P14314-2];	PRKCSH	TNMC8hr_vs_Untreated
O75439	-0.0349298	18.2578	-0.538351	0.59828	0.999517	-5.99854	PMPCB MPPB	Mitochondrial-processing peptidase subunit beta (EC 3.4.24.64) (Beta-MPP) (P-52)	ENST00000249269.9;	PMPCB	TNMC8hr_vs_Untreated
Q9UHW5	-0.0470047	15.1734	-1.04742	0.322483	0.916126	-5.99869	GPN3 ATPBD1C AD-009 UNQ1876/PRO4319	GPN-loop GTPase 3 (ATP-binding domain 1 family member C)	ENST00000228827.8 [Q9UHW5-1];ENST00000537466.6 [Q9UHW5-2];ENST00000543199.5 [Q9UHW5-3];	GPN3	TNMC8hr_vs_Untreated
Q9BSH4	-0.035224	16.0235	-0.537902	0.598582	0.999517	-5.99878	TACO1 CCDC44 PRO0477	Translational activator of cytochrome c oxidase 1 (Coiled-coil domain-containing protein 44) (Translational activator of mitochondrially-encoded cytochrome c oxidase I)	ENST00000258975.7;	TACO1	TNMC8hr_vs_Untreated
Q96SB4	0.0750401	17.7515	0.537544	0.598823	0.999517	-5.99897	SRPK1	SRSF protein kinase 1 (EC 2.7.11.1) (SFRS protein kinase 1) (Serine/arginine-rich protein-specific kinase 1) (SR-protein-specific kinase 1)	ENST00000373825.7 [Q96SB4-2];ENST00000423325.6 [Q96SB4-4];	SRPK1	TNMC8hr_vs_Untreated
Q8TAG9	0.0346118	15.5823	1.04707	0.322636	0.916126	-5.99905	EXOC6 SEC15A SEC15L SEC15L1	Exocyst complex component 6 (Exocyst complex component Sec15A) (SEC15-like protein 1)	ENST00000260762.10 [Q8TAG9-1];ENST00000371552.8 [Q8TAG9-2];ENST00000671701.1 [Q8TAG9-2];ENST00000672817.1 [Q8TAG9-2];	EXOC6	TNMC8hr_vs_Untreated
O43395	-0.030606	18.7093	-0.537252	0.59902	0.999517	-5.99913	PRPF3 HPRP3 PRP3	U4/U6 small nuclear ribonucleoprotein Prp3 (Pre-mRNA-splicing factor 3) (hPrp3) (U4/U6 snRNP 90 kDa protein)	ENST00000324862.7 [O43395-1];	PRPF3	TNMC8hr_vs_Untreated
O43143	0.0304432	20.9087	0.537194	0.599059	0.999517	-5.99916	DHX15 DBP1 DDX15	ATP-dependent RNA helicase DHX15 (EC 3.6.4.13) (ATP-dependent RNA helicase #46) (DEAH box protein 15) (Splicing factor Prp43) (hPrp43)	ENST00000336812.5;	DHX15	TNMC8hr_vs_Untreated
Q9H1Z4	0.0342596	15.5786	0.537042	0.599161	0.999517	-5.99924	WDR13	WD repeat-containing protein 13	ENST00000218056.9 [Q9H1Z4-1];ENST00000376729.10 [Q9H1Z4-1];	WDR13	TNMC8hr_vs_Untreated
P62304	0.0180273	17.6559	0.536941	0.599229	0.999517	-5.9993	SNRPE	Small nuclear ribonucleoprotein E (snRNP-E) (Sm protein E) (Sm-E) (SmE)	ENST00000414487.7;	SNRPE	TNMC8hr_vs_Untreated
Q99417	-0.0493992	17.5271	-0.536572	0.599478	0.999517	-5.9995	MYCBP AMY1	c-Myc-binding protein (Associate of Myc 1) (AMY-1)	ENST00000397572.5;	MYCBP	TNMC8hr_vs_Untreated
Q07065	-0.0351103	22.7219	-0.536387	0.599602	0.999517	-5.99959	CKAP4	Cytoskeleton-associated protein 4 (63-kDa cytoskeleton-linking membrane protein) (Climp-63) (p63)	ENST00000378026.5;	CKAP4	TNMC8hr_vs_Untreated
O14936	0.0363576	16.1768	0.536149	0.599763	0.999517	-5.99972	CASK LIN2	Peripheral plasma membrane protein CASK (hCASK) (EC 2.7.11.1) (Calcium/calmodulin-dependent serine protein kinase) (Protein lin-2 homolog)	ENST00000378154.3 [O14936-6];ENST00000378163.7 [O14936-1];ENST00000644347.1 [O14936-3];ENST00000645566.1 [O14936-2];ENST00000646120.2 [O14936-4];	CASK	TNMC8hr_vs_Untreated
P54105	0.0339704	16.4303	0.535915	0.599921	0.999517	-5.99985	CLNS1A CLCI ICLN	Methylosome subunit pICln (Chloride channel, nucleotide sensitive 1A) (Chloride conductance regulatory protein ICln) (I(Cln)) (Chloride ion current inducer protein) (ClCI) (Reticulocyte pICln)	ENST00000525428.6;ENST00000528364.1;	CLNS1A	TNMC8hr_vs_Untreated
P43121	-0.0375878	15.6989	-0.535864	0.599955	0.999517	-5.99987	MCAM MUC18	Cell surface glycoprotein MUC18 (Cell surface glycoprotein P1H12) (Melanoma cell adhesion molecule) (Melanoma-associated antigen A32) (Melanoma-associated antigen MUC18) (S-endo 1 endothelial-associated antigen) (CD antigen CD146)	ENST00000264036.6 [P43121-1];	MCAM	TNMC8hr_vs_Untreated
Q9BX40	-0.038397	17.7418	-0.535853	0.599963	0.999517	-5.99988	LSM14B C20orf40 FAM61B RAP55B	Protein LSM14 homolog B (RNA-associated protein 55B) (hRAP55B)	ENST00000279068.11 [Q9BX40-1];	LSM14B	TNMC8hr_vs_Untreated
P53350	-0.038518	17.6957	-0.535802	0.599997	0.999517	-5.99991	PLK1 PLK	Serine/threonine-protein kinase PLK1 (EC 2.7.11.21) (Polo-like kinase 1) (PLK-1) (Serine/threonine-protein kinase 13) (STPK13)	ENST00000300093.9;	PLK1	TNMC8hr_vs_Untreated
Q5C9Z4	-0.0201444	15.9442	-0.534906	0.600601	0.999517	-6.00039	NOM1 C7orf3	Nucleolar MIF4G domain-containing protein 1 (SGD1 homolog)	ENST00000275820.4;	NOM1	TNMC8hr_vs_Untreated
Q9Y6I3	-0.0250779	16.8964	-0.534673	0.600758	0.999517	-6.00051	EPN1	Epsin-1 (EH domain-binding mitotic phosphoprotein) (EPS-15-interacting protein 1)	ENST00000085079.11 [Q9Y6I3-3];ENST00000270460.11 [Q9Y6I3-2];ENST00000411543.6 [Q9Y6I3-1];	EPN1	TNMC8hr_vs_Untreated
P61006	-0.027593	17.4559	-0.534481	0.600888	0.999517	-6.00061	RAB8A MEL RAB8	Ras-related protein Rab-8A (EC 3.6.5.2) (Oncogene c-mel)	ENST00000300935.8 [P61006-1];ENST00000586682.1 [P61006-2];	RAB8A	TNMC8hr_vs_Untreated
Q96AY3	-0.0501758	19.367	-0.534245	0.601047	0.999517	-6.00074	FKBP10 FKBP65 PSEC0056	Peptidyl-prolyl cis-trans isomerase FKBP10 (PPIase FKBP10) (EC 5.2.1.8) (65 kDa FK506-binding protein) (65 kDa FKBP) (FKBP-65) (FK506-binding protein 10) (FKBP-10) (Immunophilin FKBP65) (Rotamase)	ENST00000321562.9 [Q96AY3-1];	FKBP10	TNMC8hr_vs_Untreated
Q92769	-0.0432414	18.3922	-0.534227	0.601059	0.999517	-6.00075	HDAC2	Histone deacetylase 2 (HD2) (EC 3.5.1.98) (Protein deacylase HDAC2) (EC 3.5.1.-)	ENST00000368632.6 [Q92769-3];ENST00000519065.6 [Q92769-1];ENST00000519108.5 [Q92769-3];	HDAC2	TNMC8hr_vs_Untreated
Q9BXB1	-0.0524969	15.453	-0.533929	0.601261	0.999517	-6.00091	LGR4 GPR48	Leucine-rich repeat-containing G-protein coupled receptor 4 (G-protein coupled receptor 48)	ENST00000379214.9 [Q9BXB1-1];ENST00000389858.4 [Q9BXB1-2];	LGR4	TNMC8hr_vs_Untreated
Q96EU6	-0.027393	15.3748	-0.533329	0.601666	0.999517	-6.00123	RRP36 C6orf153 HSPC253	Ribosomal RNA processing protein 36 homolog	ENST00000244496.6 [Q96EU6-1];	RRP36	TNMC8hr_vs_Untreated
P36873	0.0243603	16.365	0.533086	0.60183	0.999517	-6.00136	PPP1CC	Serine/threonine-protein phosphatase PP1-gamma catalytic subunit (PP-1G) (EC 3.1.3.16) (Protein phosphatase 1C catalytic subunit)	ENST00000335007.10 [P36873-1];ENST00000340766.9 [P36873-2];	PPP1CC	TNMC8hr_vs_Untreated
Q15404	0.0540515	19.6462	0.53288	0.601969	0.999517	-6.00147	RSU1 RSP1	Ras suppressor protein 1 (RSP-1) (Rsu-1)	ENST00000345264.10 [Q15404-1];ENST00000377921.7 [Q15404-1];ENST00000602389.1 [Q15404-2];	RSU1	TNMC8hr_vs_Untreated
O00506	0.0234699	15.7147	0.532819	0.60201	0.999517	-6.0015	STK25 SOK1 YSK1	Serine/threonine-protein kinase 25 (EC 2.7.11.1) (Ste20-like kinase) (Sterile 20/oxidant stress-response kinase 1) (SOK-1) (Ste20/oxidant stress response kinase 1)	ENST00000316586.9 [O00506-1];ENST00000401869.5 [O00506-1];ENST00000403346.7 [O00506-1];ENST00000405585.5 [O00506-2];ENST00000405883.7 [O00506-2];ENST00000535007.5 [O00506-3];ENST00000543554.5 [O00506-3];	STK25	TNMC8hr_vs_Untreated
O60506	0.0411545	21.9911	0.532357	0.602321	0.999517	-6.00175	SYNCRIP HNRPQ NSAP1	Heterogeneous nuclear ribonucleoprotein Q (hnRNP Q) (Glycine- and tyrosine-rich RNA-binding protein) (GRY-RBP) (NS1-associated protein 1) (Synaptotagmin-binding, cytoplasmic RNA-interacting protein)	ENST00000355238.11 [O60506-3];ENST00000369622.8 [O60506-1];ENST00000444272.2 [O60506-3];ENST00000676637.1 [O60506-3];ENST00000676688.1 [O60506-1];ENST00000678355.1 [O60506-1];ENST00000678528.1 [O60506-3];ENST00000678930.1 [O60506-2];	SYNCRIP	TNMC8hr_vs_Untreated
Q14203	-0.0260229	20.3049	-0.532274	0.602378	0.999517	-6.00179	DCTN1	Dynactin subunit 1 (150 kDa dynein-associated polypeptide) (DAP-150) (DP-150) (p135) (p150-glued)	ENST00000394003.7 [Q14203-6];ENST00000409240.5 [Q14203-3];ENST00000409438.5 [Q14203-5];ENST00000409567.7 [Q14203-4];ENST00000628224.3 [Q14203-1];ENST00000633691.1 [Q14203-2];	DCTN1	TNMC8hr_vs_Untreated
O75508	-0.0380285	16.1566	-0.532087	0.602504	0.999517	-6.00189	CLDN11 OSP OTM	Claudin-11 (Oligodendrocyte-specific protein)	ENST00000064724.8;	CLDN11	TNMC8hr_vs_Untreated
P61009	-0.0609268	17.0533	-0.531789	0.602705	0.999517	-6.00205	SPCS3 SPC22 UNQ1841/PRO3567	Signal peptidase complex subunit 3 (Microsomal signal peptidase 22/23 kDa subunit) (SPC22/23) (SPase 22/23 kDa subunit)	ENST00000503362.2;	SPCS3	TNMC8hr_vs_Untreated
P04062	-0.0326515	17.6516	-0.531643	0.602804	0.999517	-6.00213	GBA1 GBA GC GLUC	Lysosomal acid glucosylceramidase (Lysosomal acid GCase) (EC 3.2.1.45) (Acid beta-glucosidase) (Alglucerase) (Beta-glucocerebrosidase) (Beta-GC) (Beta-glucosylceramidase 1) (Cholesterol glucosyltransferase) (SGTase) (EC 2.4.1.-) (Cholesteryl-beta-glucosidase) (EC 3.2.1.-) (D-glucosyl-N-acylsphingosine glucohydrolase) (Glucosylceramidase beta 1) (Imiglucerase) (Lysosomal cholesterol glycosyltransferase) (Lysosomal galactosylceramidase) (EC 3.2.1.46) (Lysosomal glycosylceramidase)	ENST00000327247.9 [P04062-1];ENST00000368373.8 [P04062-1];ENST00000427500.7 [P04062-5];ENST00000428024.3 [P04062-4];	GBA1	TNMC8hr_vs_Untreated
Q92696	0.0290578	15.8188	0.531616	0.602822	0.999517	-6.00214	RABGGTA	Geranylgeranyl transferase type-2 subunit alpha (EC 2.5.1.60) (Geranylgeranyl transferase type II subunit alpha) (Rab geranyl-geranyltransferase subunit alpha) (Rab GG transferase alpha) (Rab GGTase alpha) (Rab geranylgeranyltransferase subunit alpha)	ENST00000216840.11;ENST00000399409.7;ENST00000644383.1;ENST00000646658.1;	RABGGTA	TNMC8hr_vs_Untreated
O60518	0.0275627	16.2774	0.531613	0.602825	0.999517	-6.00214	RANBP6	Ran-binding protein 6 (RanBP6)	ENST00000259569.6;	RANBP6	TNMC8hr_vs_Untreated
Q7KZ85	-0.0241464	18.4283	-0.531575	0.60285	0.999517	-6.00216	SUPT6H KIAA0162 SPT6H	Transcription elongation factor SPT6 (hSPT6) (Histone chaperone suppressor of Ty6) (Tat-cotransactivator 2 protein) (Tat-CT2 protein)	ENST00000314616.11 [Q7KZ85-1];ENST00000347486.8 [Q7KZ85-1];	SUPT6H	TNMC8hr_vs_Untreated
Q13112	-0.0241066	16.2112	-0.531517	0.602889	0.999517	-6.00219	CHAF1B CAF1A CAF1P60 MPHOSPH7 MPP7	Chromatin assembly factor 1 subunit B (CAF-1 subunit B) (Chromatin assembly factor I p60 subunit) (CAF-I 60 kDa subunit) (CAF-I p60) (M-phase phosphoprotein 7)	ENST00000314103.6;	CHAF1B	TNMC8hr_vs_Untreated
Q9NV31	0.0226362	16.7144	0.531367	0.602991	0.999517	-6.00227	IMP3 C15orf12 MRPS4	U3 small nucleolar ribonucleoprotein protein IMP3 (U3 snoRNP protein IMP3) (BRMS2)	ENST00000314852.2;ENST00000403490.3;	IMP3	TNMC8hr_vs_Untreated
O95865	0.0223371	18.0005	0.53121	0.603097	0.999517	-6.00236	DDAH2 DDAH G6A NG30	N(G),N(G)-dimethylarginine dimethylaminohydrolase 2 (DDAH-2) (Dimethylarginine dimethylaminohydrolase 2) (EC 3.5.3.18) (DDAHII) (Dimethylargininase-2) (Protein G6a) (S-phase protein)	ENST00000375787.6;ENST00000375789.7;ENST00000375792.7;ENST00000383409.6;ENST00000400062.5;ENST00000400063.7;ENST00000411456.6;ENST00000413532.5;ENST00000413655.5;ENST00000414455.5;ENST00000416410.6;ENST00000424790.5;ENST00000426149.5;ENST00000427126.5;ENST00000430482.5;ENST00000434464.6;ENST00000436437.2;ENST00000437889.6;ENST00000443533.5;ENST00000444699.5;ENST00000447101.6;ENST00000451411.5;ENST00000454138.6;	DDAH2	TNMC8hr_vs_Untreated
P46100	-0.0234695	16.6128	-0.531054	0.603202	0.999517	-6.00244	ATRX RAD54L XH2	Transcriptional regulator ATRX (EC 3.6.4.12) (ATP-dependent helicase ATRX) (X-linked helicase II) (X-linked nuclear protein) (XNP) (Znf-HX)	ENST00000373344.11 [P46100-1];ENST00000395603.7 [P46100-4];	ATRX	TNMC8hr_vs_Untreated
Q8IUD2	-0.0206534	18.9495	-0.53066	0.603469	0.999517	-6.00265	ERC1 ELKS KIAA1081 RAB6IP2	ELKS/Rab6-interacting/CAST family member 1 (ERC-1) (Rab6-interacting protein 2)	ENST00000347735.10 [Q8IUD2-4];ENST00000360905.9 [Q8IUD2-1];ENST00000397203.7 [Q8IUD2-1];ENST00000440394.7 [Q8IUD2-2];ENST00000543086.7 [Q8IUD2-3];ENST00000545948.5 [Q8IUD2-5];ENST00000589028.6 [Q8IUD2-1];	ERC1	TNMC8hr_vs_Untreated
Q13630	-0.0338275	16.6921	-0.530485	0.603587	0.999517	-6.00274	GFUS SDR4E1 TSTA3	GDP-L-fucose synthase (EC 1.1.1.271) (GDP-4-keto-6-deoxy-D-mannose-3,5-epimerase-4-reductase) (Protein FX) (Red cell NADP(H)-binding protein) (Short-chain dehydrogenase/reductase family 4E member 1)	ENST00000425753.7;ENST00000529064.5;ENST00000612580.2;ENST00000633782.1;	GFUS	TNMC8hr_vs_Untreated
P16220	-0.0360901	15.6403	-0.529703	0.604116	0.999517	-6.00315	CREB1	Cyclic AMP-responsive element-binding protein 1 (CREB-1) (cAMP-responsive element-binding protein 1)	ENST00000353267.8 [P16220-2];ENST00000430624.5 [P16220-2];ENST00000432329.6 [P16220-1];	CREB1	TNMC8hr_vs_Untreated
Q96ST3	0.023581	16.986	0.529518	0.604241	0.999517	-6.00325	SIN3A	Paired amphipathic helix protein Sin3a (Histone deacetylase complex subunit Sin3a) (Transcriptional corepressor Sin3a)	ENST00000360439.8;ENST00000394947.8;ENST00000394949.8;ENST00000564778.6;ENST00000565264.2;ENST00000704312.1;	SIN3A	TNMC8hr_vs_Untreated
Q9H0C8	0.0329179	17.8557	0.528706	0.60479	0.999517	-6.00368	ILKAP	Integrin-linked kinase-associated serine/threonine phosphatase 2C (ILKAP) (EC 3.1.3.16)	ENST00000254654.8;	ILKAP	TNMC8hr_vs_Untreated
Q9ULI3	0.0217462	15.8269	0.527414	0.605666	0.999517	-6.00436	HEG1 KIAA1237	Protein HEG homolog 1	ENST00000311127.9 [Q9ULI3-1];	HEG1	TNMC8hr_vs_Untreated
Q9H4A3	-0.0380031	17.3849	-0.527013	0.605937	0.999517	-6.00457	WNK1 HSN2 KDP KIAA0344 PRKWNK1	Serine/threonine-protein kinase WNK1 (EC 2.7.11.1) (Erythrocyte 65 kDa protein) (p65) (Kinase deficient protein) (Protein kinase lysine-deficient 1) (Protein kinase with no lysine 1) (hWNK1)	ENST00000315939.11 [Q9H4A3-1];ENST00000340908.9 [Q9H4A3-5];ENST00000530271.6 [Q9H4A3-7];ENST00000537687.5 [Q9H4A3-6];ENST00000675631.1 [Q9H4A3-4];	WNK1	TNMC8hr_vs_Untreated
Q7Z6J0	0.0370147	15.6997	0.526568	0.606238	0.999517	-6.00481	SH3RF1 KIAA1494 POSH POSH1 RNF142 SH3MD2	E3 ubiquitin-protein ligase SH3RF1 (EC 2.3.2.27) (Plenty of SH3s) (Protein POSH) (RING finger protein 142) (RING-type E3 ubiquitin transferase SH3RF1) (SH3 domain-containing RING finger protein 1) (SH3 multiple domains protein 2)	ENST00000284637.14 [Q7Z6J0-1];	SH3RF1	TNMC8hr_vs_Untreated
Q86UU5	0.0326469	16.3986	0.526494	0.606289	0.999517	-6.00485	GGN	Gametogenetin	ENST00000334928.11 [Q86UU5-1];ENST00000585737.1 [Q86UU5-2];	GGN	TNMC8hr_vs_Untreated
Q92688	-0.0879609	20.6924	-0.526336	0.606395	0.999517	-6.00493	ANP32B APRIL PHAPI2	Acidic leucine-rich nuclear phosphoprotein 32 family member B (Acidic protein rich in leucines) (Putative HLA-DR-associated protein I-2) (PHAPI2) (Silver-stainable protein SSP29)	ENST00000339399.5 [Q92688-1];	ANP32B	TNMC8hr_vs_Untreated
Q9UBX3	0.0312039	16.0565	0.526301	0.606419	0.999517	-6.00495	SLC25A10 DIC	Mitochondrial dicarboxylate carrier (DIC) (Solute carrier family 25 member 10)	ENST00000331531.9 [Q9UBX3-2];ENST00000350690.10 [Q9UBX3-1];	SLC25A10	TNMC8hr_vs_Untreated
Q15149	-0.0306387	15.6326	-0.526202	0.606486	0.999517	-6.005	PLEC PLEC1	Plectin (PCN) (PLTN) (Hemidesmosomal protein 1) (HD1) (Plectin-1)	ENST00000322810.8 [Q15149-1];ENST00000345136.8 [Q15149-4];ENST00000354589.7 [Q15149-5];ENST00000354958.6 [Q15149-8];ENST00000356346.7 [Q15149-9];ENST00000357649.6 [Q15149-6];ENST00000398774.6 [Q15149-7];ENST00000436759.6 [Q15149-2];ENST00000527096.5 [Q15149-3];	PLEC	TNMC8hr_vs_Untreated
Q15149	-0.0306387	15.6326	-0.526202	0.606486	0.999517	-6.005	PLEC PLEC1	Plectin (PCN) (PLTN) (Hemidesmosomal protein 1) (HD1) (Plectin-1)	ENST00000322810.8 [Q15149-1];ENST00000345136.8 [Q15149-4];ENST00000354589.7 [Q15149-5];ENST00000354958.6 [Q15149-8];ENST00000356346.7 [Q15149-9];ENST00000357649.6 [Q15149-6];ENST00000398774.6 [Q15149-7];ENST00000436759.6 [Q15149-2];ENST00000527096.5 [Q15149-3];	PLEC	TNMC8hr_vs_Untreated
Q15149	-0.0306387	15.6326	-0.526202	0.606486	0.999517	-6.005	PLEC PLEC1	Plectin (PCN) (PLTN) (Hemidesmosomal protein 1) (HD1) (Plectin-1)	ENST00000322810.8 [Q15149-1];ENST00000345136.8 [Q15149-4];ENST00000354589.7 [Q15149-5];ENST00000354958.6 [Q15149-8];ENST00000356346.7 [Q15149-9];ENST00000357649.6 [Q15149-6];ENST00000398774.6 [Q15149-7];ENST00000436759.6 [Q15149-2];ENST00000527096.5 [Q15149-3];	PLEC	TNMC8hr_vs_Untreated
P12236	-0.0646429	17.6175	-0.525713	0.606818	0.999517	-6.00526	SLC25A6 AAC3 ANT3 CDABP0051	ADP/ATP translocase 3 (ADP,ATP carrier protein 3) (ADP,ATP carrier protein, isoform T2) (ANT 2) (Adenine nucleotide translocator 3) (ANT 3) (Solute carrier family 25 member 6) [Cleaved into: ADP/ATP translocase 3, N-terminally processed]	ENST00000381401.11;	SLC25A6	TNMC8hr_vs_Untreated
Q9H6Z4	-0.0233533	17.2327	-0.525092	0.607239	0.999517	-6.00558	RANBP3	Ran-binding protein 3 (RanBP3)	ENST00000034275.12 [Q9H6Z4-3];ENST00000340578.10 [Q9H6Z4-1];ENST00000439268.6 [Q9H6Z4-2];	RANBP3	TNMC8hr_vs_Untreated
P07384	0.0238126	19.4699	0.524967	0.607324	0.999517	-6.00565	CAPN1 CANPL1 PIG30	Calpain-1 catalytic subunit (EC 3.4.22.52) (Calcium-activated neutral proteinase 1) (CANP 1) (Calpain mu-type) (Calpain-1 large subunit) (Cell proliferation-inducing gene 30 protein) (Micromolar-calpain) (muCANP)	ENST00000279247.11;ENST00000524773.5;ENST00000527323.5;ENST00000533129.5;ENST00000533820.5;	CAPN1	TNMC8hr_vs_Untreated
Q9UKV5	-0.0504509	16.4164	-0.524784	0.607448	0.999517	-6.00575	AMFR RNF45	E3 ubiquitin-protein ligase AMFR (EC 2.3.2.36) (Autocrine motility factor receptor) (AMF receptor) (RING finger protein 45) (gp78)	ENST00000290649.10;	AMFR	TNMC8hr_vs_Untreated
P62316	-0.0381773	20.081	-0.524583	0.607584	0.999517	-6.00585	SNRPD2 SNRPD1	Small nuclear ribonucleoprotein Sm D2 (Sm-D2) (snRNP core protein D2)	ENST00000342669.8 [P62316-1];ENST00000391932.7 [P62316-2];ENST00000587367.5 [P62316-2];ENST00000588301.5 [P62316-1];ENST00000588599.5 [P62316-2];	SNRPD2	TNMC8hr_vs_Untreated
P51809	0.0251731	16.9801	0.524428	0.607689	0.999517	-6.00593	VAMP7 SYBL1	Vesicle-associated membrane protein 7 (VAMP-7) (Synaptobrevin-like protein 1) (Tetanus-insensitive VAMP) (Ti-VAMP)	ENST00000262640.11 [P51809-2];ENST00000286448.12 [P51809-1];ENST00000460621.6 [P51809-3];	VAMP7	TNMC8hr_vs_Untreated
P25054	0.0191498	15.8257	0.524255	0.607807	0.999517	-6.00602	APC DP2.5	Adenomatous polyposis coli protein (Protein APC) (Deleted in polyposis 2.5)	ENST00000257430.9 [P25054-1];ENST00000508376.6 [P25054-1];	APC	TNMC8hr_vs_Untreated
Q96TC7	0.0335358	17.2075	0.523592	0.608257	0.999517	-6.00637	RMDN3 FAM82A2 FAM82C PTPIP51 hucep-10 UNQ3122/PRO10274	Regulator of microtubule dynamics protein 3 (RMD-3) (hRMD-3) (Cerebral protein 10) (Protein FAM82A2) (Protein FAM82C) (Protein tyrosine phosphatase-interacting protein 51) (TCPTP-interacting protein 51)	ENST00000260385.10 [Q96TC7-1];ENST00000338376.8 [Q96TC7-1];	RMDN3	TNMC8hr_vs_Untreated
Q04917	0.0262189	20.3345	0.523298	0.608456	0.999517	-6.00652	YWHAH YWHA1	14-3-3 protein eta (Protein AS1)	ENST00000248975.6;	YWHAH	TNMC8hr_vs_Untreated
Q9UKZ1	0.047609	16.6168	0.523189	0.60853	0.999517	-6.00658	CNOT11 C2orf29 C40	CCR4-NOT transcription complex subunit 11	ENST00000289382.8;	CNOT11	TNMC8hr_vs_Untreated
Q5T280	-0.022292	16.1689	-0.523157	0.608552	0.999517	-6.0066	SPOUT1 C9orf114	Putative methyltransferase C9orf114 (EC 2.1.1.-) (Centromere protein 32) (CENP-32) (Kinetochore-associated protein) (SPOUT domain-containing methyltransferase 1)	ENST00000361256.10;	SPOUT1	TNMC8hr_vs_Untreated
Q13685	-0.0296482	17.3972	-0.522942	0.608698	0.999517	-6.00671	AAMP	Angio-associated migratory cell protein	ENST00000248450.9;	AAMP	TNMC8hr_vs_Untreated
Q86X95	-0.0432149	15.6602	-0.522922	0.608711	0.999517	-6.00672	CIR1 CIR	Corepressor interacting with RBPJ 1 (CBF1-interacting corepressor) (Recepin)	ENST00000342016.8 [Q86X95-1];	CIR1	TNMC8hr_vs_Untreated
Q9Y5J1	-0.0404542	17.5456	-0.522409	0.60906	0.999517	-6.00699	UTP18 WDR50 CDABP0061 CGI-48	U3 small nucleolar RNA-associated protein 18 homolog (WD repeat-containing protein 50)	ENST00000225298.12;	UTP18	TNMC8hr_vs_Untreated
Q9Y673	0.0251879	16.3452	0.52211	0.609263	0.999517	-6.00715	ALG5 HSPC149	Dolichyl-phosphate beta-glucosyltransferase (DolP-glucosyltransferase) (EC 2.4.1.117) (Asparagine-linked glycosylation protein 5 homolog)	ENST00000239891.4 [Q9Y673-1];ENST00000443765.6 [Q9Y673-2];	ALG5	TNMC8hr_vs_Untreated
Q9GZM5	0.0489336	15.38	0.521851	0.609439	0.999517	-6.00728	YIPF3 C6orf109 KLIP1	Protein YIPF3 (Killer lineage protein 1) (Natural killer cell-specific antigen KLIP1) (YIP1 family member 3) [Cleaved into: Protein YIPF3, 36 kDa form III]	ENST00000372422.7;	YIPF3	TNMC8hr_vs_Untreated
O14939	0.0244455	15.5108	0.521297	0.609815	0.999517	-6.00757	PLD2	Phospholipase D2 (PLD 2) (hPLD2) (EC 3.1.4.4) (Choline phosphatase 2) (PLD1C) (Phosphatidylcholine-hydrolyzing phospholipase D2)	ENST00000263088.11 [O14939-1];ENST00000572940.5 [O14939-4];	PLD2	TNMC8hr_vs_Untreated
Q9Y5W9	-0.0449778	15.6374	-0.520814	0.610144	0.999517	-6.00782	SNX11	Sorting nexin-11	ENST00000359238.7 [Q9Y5W9-1];ENST00000393405.6 [Q9Y5W9-1];ENST00000580219.5 [Q9Y5W9-2];ENST00000582104.5 [Q9Y5W9-2];	SNX11	TNMC8hr_vs_Untreated
Q8WU90	-0.0187431	19.1642	-0.520637	0.610264	0.999517	-6.00791	ZC3H15 DFRP1 LEREPO4 HSPC303 HT010 MSTP012 PP730	Zinc finger CCCH domain-containing protein 15 (DRG family-regulatory protein 1) (Likely ortholog of mouse immediate early response erythropoietin 4)	ENST00000337859.11 [Q8WU90-1];	ZC3H15	TNMC8hr_vs_Untreated
Q9UNP9	-0.0441756	16.6664	-0.520618	0.610277	0.999517	-6.00792	PPIE CYP33	Peptidyl-prolyl cis-trans isomerase E (PPIase E) (EC 5.2.1.8) (Cyclophilin E) (Cyclophilin-33) (Rotamase E)	ENST00000324379.10 [Q9UNP9-1];ENST00000356511.6 [Q9UNP9-2];ENST00000372830.5 [Q9UNP9-3];	PPIE	TNMC8hr_vs_Untreated
Q13541	-0.0491486	15.4615	-0.520485	0.610367	0.999517	-6.00799	EIF4EBP1	Eukaryotic translation initiation factor 4E-binding protein 1 (4E-BP1) (eIF4E-binding protein 1) (Phosphorylated heat- and acid-stable protein regulated by insulin 1) (PHAS-I)	ENST00000338825.5;	EIF4EBP1	TNMC8hr_vs_Untreated
Q9UQB8	0.0261525	17.4514	0.520279	0.610507	0.999517	-6.0081	BAIAP2	Brain-specific angiogenesis inhibitor 1-associated protein 2 (BAI-associated protein 2) (BAI1-associated protein 2) (Protein BAP2) (Fas ligand-associated factor 3) (FLAF3) (Insulin receptor substrate p53/p58) (IRS-58) (IRSp53/58) (Insulin receptor substrate protein of 53 kDa) (IRSp53) (Insulin receptor substrate p53)	ENST00000321280.11 [Q9UQB8-4];ENST00000321300.10 [Q9UQB8-1];ENST00000428708.7 [Q9UQB8-2];ENST00000435091.7 [Q9UQB8-5];ENST00000575712.5 [Q9UQB8-3];	BAIAP2	TNMC8hr_vs_Untreated
Q9NQZ2	0.0202853	16.8763	0.520238	0.610535	0.999517	-6.00812	UTP3 CRLZ1 SAS10	Something about silencing protein 10 (Charged amino acid-rich leucine zipper 1) (CRL1) (Disrupter of silencing SAS10) (UTP3 homolog)	ENST00000254803.4;	UTP3	TNMC8hr_vs_Untreated
Q14108	0.0209612	17.7064	0.519438	0.61108	0.999517	-6.00854	SCARB2 CD36L2 LIMP2 LIMPII	Lysosome membrane protein 2 (85 kDa lysosomal membrane sialoglycoprotein) (LGP85) (CD36 antigen-like 2) (Lysosome membrane protein II) (LIMP II) (Scavenger receptor class B member 2) (CD antigen CD36)	ENST00000264896.8 [Q14108-1];ENST00000452464.6 [Q14108-2];	SCARB2	TNMC8hr_vs_Untreated
Q13563	0.0319856	15.5303	1.03759	0.326792	0.92088	-6.00862	PKD2 TRPP2	Polycystin-2 (PC2) (Autosomal dominant polycystic kidney disease type II protein) (Polycystic kidney disease 2 protein) (Polycystwin) (R48321) (Transient receptor potential cation channel subfamily P member 2)	ENST00000237596.7 [Q13563-1];	PKD2	TNMC8hr_vs_Untreated
Q96HA7	0.0199983	15.7812	0.518144	0.61196	0.999517	-6.00921	TONSL IKBR NFKBIL2	Tonsoku-like protein (Inhibitor of kappa B-related protein) (I-kappa-B-related protein) (IkappaBR) (NF-kappa-B inhibitor-like protein 2) (Nuclear factor of kappa light polypeptide gene enhancer in B-cells inhibitor-like 2)	ENST00000409379.8 [Q96HA7-1];	TONSL	TNMC8hr_vs_Untreated
Q14195-2	-0.0384681	18.3385	-0.51812	0.611977	0.999517	-6.00922	NA	NA	NA	NA	TNMC8hr_vs_Untreated
O43708	0.0228727	16.7022	0.517783	0.612206	0.999517	-6.0094	GSTZ1 MAAI	Maleylacetoacetate isomerase (MAAI) (EC 5.2.1.2) (GSTZ1-1) (Glutathione S-transferase zeta 1) (EC 2.5.1.18)	ENST00000361389.8 [O43708-2];ENST00000393734.5 [O43708-2];ENST00000557639.5 [O43708-2];	GSTZ1	TNMC8hr_vs_Untreated
P56182	0.0428734	18.2096	0.517769	0.612215	0.999517	-6.0094	RRP1 D21S2056E NNP1 NOP52 RRP1A	Ribosomal RNA processing protein 1 homolog A (Novel nuclear protein 1) (NNP-1) (Nucleolar protein Nop52) (RRP1-like protein)	ENST00000497547.2;	RRP1	TNMC8hr_vs_Untreated
P60059	0.0754722	16.2946	0.517707	0.612258	0.999517	-6.00944	SEC61G	Protein transport protein Sec61 subunit gamma	ENST00000352861.9;ENST00000395535.7;ENST00000415949.5;ENST00000450622.1;	SEC61G	TNMC8hr_vs_Untreated
Q9BU61	0.0498042	15.6539	0.51768	0.612276	0.999517	-6.00945	NDUFAF3 C3orf60	NADH dehydrogenase [ubiquinone] 1 alpha subcomplex assembly factor 3	ENST00000326912.8 [Q9BU61-2];ENST00000326925.11 [Q9BU61-1];ENST00000395458.6 [Q9BU61-2];ENST00000451378.2 [Q9BU61-2];	NDUFAF3	TNMC8hr_vs_Untreated
Q93008	0.0187363	17.9452	0.517679	0.612277	0.999517	-6.00945	USP9X DFFRX FAM USP9	Probable ubiquitin carboxyl-terminal hydrolase FAF-X (EC 3.4.19.12) (Deubiquitinating enzyme FAF-X) (Fat facets in mammals) (hFAM) (Fat facets protein-related, X-linked) (Ubiquitin thioesterase FAF-X) (Ubiquitin-specific protease 9, X chromosome) (Ubiquitin-specific-processing protease FAF-X)	ENST00000324545.9 [Q93008-3];ENST00000378308.7 [Q93008-1];ENST00000704650.1 [Q93008-1];	USP9X	TNMC8hr_vs_Untreated
O60832	0.032899	19.1282	0.517548	0.612366	0.999517	-6.00952	DKC1 NOLA4	H/ACA ribonucleoprotein complex subunit DKC1 (EC 5.4.99.-) (CBF5 homolog) (Dyskerin) (Nopp140-associated protein of 57 kDa) (Nucleolar protein NAP57) (Nucleolar protein family A member 4) (snoRNP protein DKC1)	ENST00000369550.10 [O60832-1];	DKC1	TNMC8hr_vs_Untreated
Q9NPZ5	-0.0295075	15.5858	-0.517393	0.612471	0.999517	-6.0096	B3GAT2 GLCATS KIAA1963	Galactosylgalactosylxylosylprotein 3-beta-glucuronosyltransferase 2 (EC 2.4.1.135) (Beta-1,3-glucuronyltransferase 2) (GlcAT-D) (UDP-glucuronosyltransferase S) (GlcAT-S) (Glucuronosyltransferase S)	ENST00000230053.11;	B3GAT2	TNMC8hr_vs_Untreated
P02545	-0.0477332	16.6335	-0.517264	0.612559	0.999517	-6.00966	LMNA LMN1	Prelamin-A/C [Cleaved into: Lamin-A/C (70 kDa lamin) (Renal carcinoma antigen NY-REN-32)]	ENST00000361308.9 [P02545-1];ENST00000368299.7 [P02545-6];ENST00000368300.9 [P02545-1];ENST00000368301.6 [P02545-2];ENST00000448611.6 [P02545-4];ENST00000473598.6 [P02545-5];ENST00000675939.1 [P02545-1];ENST00000676385.2 [P02545-3];ENST00000677389.1 [P02545-2];ENST00000682650.1 [P02545-3];ENST00000683032.1 [P02545-1];	LMNA	TNMC8hr_vs_Untreated
Q96J01	-0.0233795	17.1259	-0.516969	0.612761	0.999517	-6.00982	THOC3	THO complex subunit 3 (Tho3) (TEX1 homolog) (hTREX45)	ENST00000265097.9 [Q96J01-1];ENST00000513482.1 [Q96J01-2];	THOC3	TNMC8hr_vs_Untreated
Q9Y696	0.0500857	21.6771	0.516796	0.612878	0.999517	-6.00991	CLIC4	Chloride intracellular channel protein 4 (Intracellular chloride ion channel protein p64H1)	ENST00000374379.9;ENST00000488683.1;	CLIC4	TNMC8hr_vs_Untreated
P58215	-0.0448902	15.2334	-0.516345	0.613185	0.999517	-6.01014	LOXL3 LOXL	Lysyl oxidase homolog 3 (EC 1.4.3.-) (EC 1.4.3.13) (Lysyl oxidase-like protein 3)	ENST00000264094.8 [P58215-1];ENST00000393937.6 [P58215-3];	LOXL3	TNMC8hr_vs_Untreated
Q96SY0	-0.0444638	15.5888	-0.516288	0.613224	0.999517	-6.01017	INTS14 C15orf44 VWA9	Integrator complex subunit 14 (von Willebrand factor A domain-containing protein 9)	ENST00000313182.7 [Q96SY0-1];ENST00000420799.7 [Q96SY0-4];ENST00000431261.6 [Q96SY0-4];ENST00000652388.1 [Q96SY0-3];	INTS14	TNMC8hr_vs_Untreated
P41567	0.03702	15.4338	0.515987	0.61343	0.999517	-6.01032	EIF1 SUI1	Eukaryotic translation initiation factor 1 (eIF1) (A121) (Protein translation factor SUI1 homolog) (Sui1iso1)	ENST00000469257.2;	EIF1	TNMC8hr_vs_Untreated
Q01082	0.0292373	22.5212	0.515902	0.613488	0.999517	-6.01037	SPTBN1 SPTB2	Spectrin beta chain, non-erythrocytic 1 (Beta-II spectrin) (Fodrin beta chain) (Spectrin, non-erythroid beta chain 1)	ENST00000333896.5 [Q01082-3];ENST00000356805.9 [Q01082-1];	SPTBN1	TNMC8hr_vs_Untreated
O94927	-0.0255781	15.7301	-0.51568	0.613638	0.999517	-6.01048	HAUS5 KIAA0841	HAUS augmin-like complex subunit 5	ENST00000203166.10 [O94927-1];ENST00000587439.5 [O94927-2];	HAUS5	TNMC8hr_vs_Untreated
P17980	0.0254196	20.9886	0.514811	0.614231	0.999517	-6.01093	PSMC3 TBP1	26S proteasome regulatory subunit 6A (26S proteasome AAA-ATPase subunit RPT5) (Proteasome 26S subunit ATPase 3) (Proteasome subunit P50) (Tat-binding protein 1) (TBP-1)	ENST00000298852.8;ENST00000619920.4;	PSMC3	TNMC8hr_vs_Untreated
Q6KC79	0.0499455	16.6084	0.514461	0.61447	0.999517	-6.01111	NIPBL IDN3 SCC2	Nipped-B-like protein (Delangin) (SCC2 homolog)	ENST00000282516.13 [Q6KC79-1];ENST00000448238.2 [Q6KC79-2];	NIPBL	TNMC8hr_vs_Untreated
P12931	-0.0467016	15.6356	-0.513997	0.614786	0.999517	-6.01135	SRC SRC1	Proto-oncogene tyrosine-protein kinase Src (EC 2.7.10.2) (Proto-oncogene c-Src) (pp60c-src) (p60-Src)	ENST00000358208.9 [P12931-3];ENST00000373558.2 [P12931-2];ENST00000373567.6 [P12931-1];ENST00000373578.7 [P12931-1];ENST00000692112.1 [P12931-1];ENST00000692423.1 [P12931-1];	SRC	TNMC8hr_vs_Untreated
P47755	-0.0267683	19.0252	-0.513818	0.614909	0.999517	-6.01144	CAPZA2	F-actin-capping protein subunit alpha-2 (CapZ alpha-2)	ENST00000361183.8 [P47755-1];	CAPZA2	TNMC8hr_vs_Untreated
Q96JC1	0.0422838	15.5286	0.513657	0.615018	0.999517	-6.01152	VPS39 KIAA0770 TLP VAM6	Vam6/Vps39-like protein (TRAP1-like protein) (hVam6p)	ENST00000318006.10 [Q96JC1-2];ENST00000348544.4 [Q96JC1-1];	VPS39	TNMC8hr_vs_Untreated
Q14980	-0.0349073	20.4035	-0.513587	0.615066	0.999517	-6.01156	NUMA1 NMP22 NUMA	Nuclear mitotic apparatus protein 1 (Nuclear matrix protein-22) (NMP-22) (Nuclear mitotic apparatus protein) (NuMA protein) (SP-H antigen)	ENST00000351960.10 [Q14980-5];ENST00000358965.10 [Q14980-2];ENST00000393695.8 [Q14980-1];ENST00000613205.4 [Q14980-5];ENST00000620566.4 [Q14980-2];	NUMA1	TNMC8hr_vs_Untreated
Q9H307	0.0434035	18.7512	0.513517	0.615114	0.999517	-6.0116	PNN DRS MEMA	Pinin (140 kDa nuclear and cell adhesion-related phosphoprotein) (Desmosome-associated protein) (Domain-rich serine protein) (DRS protein) (DRSP) (Melanoma metastasis clone A protein) (Nuclear protein SDK3) (SR-like protein)	ENST00000216832.9;	PNN	TNMC8hr_vs_Untreated
Q9H2D1	0.0305841	15.8842	0.513156	0.61536	0.999517	-6.01178	SLC25A32 MFT MFTC	Solute carrier family 25 member 32 (Mitochondrial FAD transporter)	ENST00000297578.9;	SLC25A32	TNMC8hr_vs_Untreated
Q9BZJ0	0.071203	17.081	0.513076	0.615415	0.999517	-6.01182	CRNKL1 CRN CGI-201 MSTP021	Crooked neck-like protein 1 (Crooked neck homolog) (hCrn)	ENST00000377340.6 [Q9BZJ0-1];ENST00000496549.5 [Q9BZJ0-5];ENST00000536226.2 [Q9BZJ0-2];	CRNKL1	TNMC8hr_vs_Untreated
P15144	0.0225915	18.8157	0.512775	0.61562	0.999517	-6.01198	ANPEP APN CD13 PEPN	Aminopeptidase N (AP-N) (hAPN) (EC 3.4.11.2) (Alanyl aminopeptidase) (Aminopeptidase M) (AP-M) (Microsomal aminopeptidase) (Myeloid plasma membrane glycoprotein CD13) (gp150) (CD antigen CD13)	ENST00000300060.7;ENST00000559874.2;ENST00000560137.2;ENST00000679248.1;	ANPEP	TNMC8hr_vs_Untreated
Q9BV44	0.0483767	16.2744	0.512613	0.615731	0.999517	-6.01206	THUMPD3	tRNA (guanine(6)-N2)-methyltransferase THUMP3 (EC 2.1.1.256) (THUMP domain-containing protein 3)	ENST00000345094.7;ENST00000452837.7;ENST00000515662.6;	THUMPD3	TNMC8hr_vs_Untreated
Q9UBU9	-0.0213531	18.1446	-0.512394	0.615881	0.999517	-6.01217	NXF1 TAP	Nuclear RNA export factor 1 (Tip-associated protein) (Tip-associating protein) (mRNA export factor TAP)	ENST00000294172.7 [Q9UBU9-1];ENST00000531709.6 [Q9UBU9-2];ENST00000532297.5 [Q9UBU9-1];	NXF1	TNMC8hr_vs_Untreated
P10301	0.0263401	17.3669	0.512275	0.615962	0.999517	-6.01223	RRAS	Ras-related protein R-Ras (EC 3.6.5.-) (p23)	ENST00000246792.4;	RRAS	TNMC8hr_vs_Untreated
Q9UP95	-0.0204506	15.996	-0.511978	0.616165	0.999517	-6.01239	SLC12A4 KCC1	Solute carrier family 12 member 4 (Electroneutral potassium-chloride cotransporter 1) (Erythroid K-Cl cotransporter 1) (hKCC1)	ENST00000316341.8 [Q9UP95-1];ENST00000537830.6 [Q9UP95-6];ENST00000541864.7 [Q9UP95-5];ENST00000576616.5 [Q9UP95-2];	SLC12A4	TNMC8hr_vs_Untreated
Q6DN90	-0.026181	16.52	-1.03381	0.328464	0.922486	-6.01243	IQSEC1 ARFGEP100 BRAG2 KIAA0763	IQ motif and SEC7 domain-containing protein 1 (ADP-ribosylation factors guanine nucleotide-exchange protein 100) (ADP-ribosylation factors guanine nucleotide-exchange protein 2) (Brefeldin-resistant Arf-GEF 2 protein) (BRAG2)	ENST00000273221.8 [Q6DN90-1];ENST00000613206.2 [Q6DN90-3];	IQSEC1	TNMC8hr_vs_Untreated
Q9GZR7	0.0481629	18.125	0.511864	0.616243	0.999517	-6.01244	DDX24	ATP-dependent RNA helicase DDX24 (EC 3.6.4.13) (DEAD box protein 24)	ENST00000330836.9 [Q9GZR7-2];ENST00000613280.4 [Q9GZR7-1];ENST00000618456.2 [Q9GZR7-2];ENST00000621632.5 [Q9GZR7-1];	DDX24	TNMC8hr_vs_Untreated
Q92890	0.0304512	18.5507	0.511697	0.616357	0.999517	-6.01253	UFD1 UFD1L	Ubiquitin recognition factor in ER-associated degradation protein 1 (Ubiquitin fusion degradation protein 1) (UB fusion protein 1)	ENST00000263202.15 [Q92890-2];ENST00000399523.5 [Q92890-3];	UFD1	TNMC8hr_vs_Untreated
O95602	0.0386872	16.8024	0.511558	0.616452	0.999517	-6.0126	POLR1A	DNA-directed RNA polymerase I subunit RPA1 (RNA polymerase I subunit A1) (EC 2.7.7.6) (A190) (DNA-directed RNA polymerase I largest subunit) (DNA-directed RNA polymerase I subunit A) (RNA polymerase I 194 kDa subunit) (RPA194)	ENST00000263857.11;	POLR1A	TNMC8hr_vs_Untreated
Q5T160	0.0262538	15.9364	0.511458	0.61652	0.999517	-6.01265	RARS2 RARSL	Probable arginine--tRNA ligase, mitochondrial (EC 6.1.1.19) (Arginyl-tRNA synthetase) (ArgRS)	ENST00000369536.10;	RARS2	TNMC8hr_vs_Untreated
Q7Z6Z7	0.026212	19.4354	0.511311	0.616621	0.999517	-6.01273	HUWE1 KIAA0312 KIAA1578 UREB1 HSPC272	E3 ubiquitin-protein ligase HUWE1 (EC 2.3.2.26) (ARF-binding protein 1) (ARF-BP1) (HECT, UBA and WWE domain-containing protein 1) (HECT-type E3 ubiquitin transferase HUWE1) (Homologous to E6AP carboxyl terminus homologous protein 9) (HectH9) (Large structure of UREB1) (LASU1) (Mcl-1 ubiquitin ligase E3) (Mule) (Upstream regulatory element-binding protein 1) (URE-B1) (URE-binding protein 1)	ENST00000262854.11 [Q7Z6Z7-1];ENST00000342160.7 [Q7Z6Z7-1];ENST00000612484.4 [Q7Z6Z7-3];	HUWE1	TNMC8hr_vs_Untreated
Q4G0J3	0.0388555	17.025	0.511067	0.616787	0.999517	-6.01285	LARP7 HDCMA18P	La-related protein 7 (La ribonucleoprotein domain family member 7) (hLARP7) (P-TEFb-interaction protein for 7SK stability) (PIP7S)	ENST00000344442.10 [Q4G0J3-1];ENST00000505034.6 [Q4G0J3-1];ENST00000509061.5 [Q4G0J3-1];ENST00000651579.1 [Q4G0J3-1];ENST00000694894.1 [Q4G0J3-1];	LARP7	TNMC8hr_vs_Untreated
Q9Y4P8	-0.0236735	15.4235	-0.510446	0.617212	0.999517	-6.01317	WIPI2 CGI-50	WD repeat domain phosphoinositide-interacting protein 2 (WIPI-2) (WIPI49-like protein 2)	ENST00000288828.9 [Q9Y4P8-1];ENST00000382384.6 [Q9Y4P8-2];ENST00000401525.7 [Q9Y4P8-4];ENST00000404704.7 [Q9Y4P8-6];ENST00000484262.1 [Q9Y4P8-3];	WIPI2	TNMC8hr_vs_Untreated
Q9P299	-0.0244612	16.7151	-0.510338	0.617286	0.999517	-6.01322	COPZ2	Coatomer subunit zeta-2 (Zeta-2-coat protein) (Zeta-2 COP)	ENST00000621465.5;	COPZ2	TNMC8hr_vs_Untreated
Q9UJX3	-0.031387	17.4629	-0.510003	0.617515	0.999517	-6.0134	ANAPC7 APC7	Anaphase-promoting complex subunit 7 (APC7) (Cyclosome subunit 7)	ENST00000450008.3 [Q9UJX3-2];ENST00000455511.9 [Q9UJX3-1];	ANAPC7	TNMC8hr_vs_Untreated
Q15615	0.0220008	15.6144	1.03239	0.329093	0.923067	-6.01386	OR4D1 OR4D3	Olfactory receptor 4D1 (Olfactory receptor 4D3) (Olfactory receptor TPCR16)	ENST00000268912.6;ENST00000641449.1;	OR4D1	TNMC8hr_vs_Untreated
Q9H993	0.0396127	17.7262	0.50904	0.618173	0.999517	-6.01389	ARMT1 C6orf211	Damage-control phosphatase ARMT1 (EC 3.1.3.-) (Acidic residue methyltransferase 1) (Protein-glutamate O-methyltransferase) (EC 2.1.1.-) (Sugar phosphate phosphatase ARMT1)	ENST00000367294.4;	ARMT1	TNMC8hr_vs_Untreated
Q9NWZ5	0.0274282	15.7856	0.509005	0.618198	0.999517	-6.0139	UCKL1 URKL1 F538	Uridine-cytidine kinase-like 1 (EC 2.7.1.48)	ENST00000354216.11 [Q9NWZ5-1];ENST00000358711.7 [Q9NWZ5-2];ENST00000369908.9 [Q9NWZ5-4];	UCKL1	TNMC8hr_vs_Untreated
O94760	0.0222309	17.6409	0.508932	0.618247	0.999517	-6.01394	DDAH1 DDAH	N(G),N(G)-dimethylarginine dimethylaminohydrolase 1 (DDAH-1) (Dimethylarginine dimethylaminohydrolase 1) (EC 3.5.3.18) (DDAHI) (Dimethylargininase-1)	ENST00000284031.13 [O94760-1];ENST00000426972.8 [O94760-2];	DDAH1	TNMC8hr_vs_Untreated
O15355	0.0988079	20.7054	0.508357	0.61864	0.999517	-6.01423	PPM1G PPM1C	Protein phosphatase 1G (EC 3.1.3.16) (Protein phosphatase 1C) (Protein phosphatase 2C isoform gamma) (PP2C-gamma) (Protein phosphatase magnesium-dependent 1 gamma)	ENST00000344034.5;	PPM1G	TNMC8hr_vs_Untreated
Q9HCE1	-0.0411218	17.7252	-0.508258	0.618708	0.999517	-6.01428	MOV10 KIAA1631	Helicase MOV-10 (EC 3.6.4.13) (Armitage homolog) (Moloney leukemia virus 10 protein)	ENST00000357443.2 [Q9HCE1-1];ENST00000369645.6 [Q9HCE1-1];ENST00000413052.6 [Q9HCE1-1];	MOV10	TNMC8hr_vs_Untreated
P49792	0.0234588	19.5255	0.507661	0.619117	0.999517	-6.01459	RANBP2 NUP358	E3 SUMO-protein ligase RanBP2 (EC 2.3.2.-) (358 kDa nucleoporin) (Nuclear pore complex protein Nup358) (Nucleoporin Nup358) (Ran-binding protein 2) (RanBP2) (p270)	ENST00000283195.11;	RANBP2	TNMC8hr_vs_Untreated
Q9BSL1	-0.0249493	16.081	-0.507625	0.619142	0.999517	-6.01461	UBAC1 GBDR1 KPC2 UBADC1	Ubiquitin-associated domain-containing protein 1 (UBA domain-containing protein 1) (Glialblastoma cell differentiation-related protein 1) (Kip1 ubiquitination-promoting complex protein 2)	ENST00000371756.4;	UBAC1	TNMC8hr_vs_Untreated
Q15058	-0.0348531	16.3467	-0.507299	0.619365	0.999517	-6.01477	KIF14 KIAA0042	Kinesin-like protein KIF14	ENST00000367350.5;ENST00000614960.4;	KIF14	TNMC8hr_vs_Untreated
Q14149	0.0242685	16.8083	0.506711	0.619767	0.999517	-6.01507	MORC3 KIAA0136 NXP2 ZCWCC3	MORC family CW-type zinc finger protein 3 (Nuclear matrix protein 2) (Zinc finger CW-type coiled-coil domain protein 3)	ENST00000400485.6;	MORC3	TNMC8hr_vs_Untreated
Q9Y6E2	0.024555	19.596	0.505849	0.620358	0.999517	-6.01551	BZW2 5MP1 HSPC028 MSTP017	eIF5-mimic protein 1 (Basic leucine zipper and W2 domain-containing protein 2)	ENST00000258761.8 [Q9Y6E2-1];ENST00000433922.6 [Q9Y6E2-1];	BZW2	TNMC8hr_vs_Untreated
Q9Y547	-0.0443888	17.5706	-0.505813	0.620383	0.999517	-6.01553	IFT25 C1orf41 HSPB11 HSPC034	Intraflagellar transport protein 25 homolog (Heat shock protein beta-11) (Hspb11) (Placental protein 25) (PP25)	ENST00000194214.10;	IFT25	TNMC8hr_vs_Untreated
Q10471	0.0180054	18.9526	0.505536	0.620573	0.999517	-6.01567	GALNT2	Polypeptide N-acetylgalactosaminyltransferase 2 (EC 2.4.1.41) (Polypeptide GalNAc transferase 2) (GalNAc-T2) (pp-GaNTase 2) (Protein-UDP acetylgalactosaminyltransferase 2) (UDP-GalNAc:polypeptide N-acetylgalactosaminyltransferase 2) [Cleaved into: Polypeptide N-acetylgalactosaminyltransferase 2 soluble form]	ENST00000366672.5 [Q10471-1];	GALNT2	TNMC8hr_vs_Untreated
Q6P1A2	0.0296965	16.1416	0.505516	0.620586	0.999517	-6.01568	LPCAT3 MBOAT5 OACT5	Lysophospholipid acyltransferase 5 (LPLAT 5) (EC 2.3.1.-) (1-acylglycerophosphocholine O-acyltransferase) (EC 2.3.1.23) (1-acylglycerophosphoethanolamine O-acyltransferase) (EC 2.3.1.n7) (1-acylglycerophosphoserine O-acyltransferase) (EC 2.3.1.n6) (Lysophosphatidylcholine acyltransferase) (LPCAT) (Lyso-PC acyltransferase) (Lysophosphatidylcholine acyltransferase 3) (Lyso-PC acyltransferase 3) (Lysophosphatidylserine acyltransferase) (LPSAT) (Lyso-PS acyltransferase) (Membrane-bound O-acyltransferase domain-containing protein 5) (O-acyltransferase domain-containing protein 5)	ENST00000261407.9 [Q6P1A2-1];	LPCAT3	TNMC8hr_vs_Untreated
Q9UMS4	-0.0412297	20.1805	-0.50544	0.620638	0.999517	-6.01571	PRPF19 NMP200 PRP19 SNEV	Pre-mRNA-processing factor 19 (EC 2.3.2.27) (Nuclear matrix protein 200) (PRP19/PSO4 homolog) (hPso4) (RING-type E3 ubiquitin transferase PRP19) (Senescence evasion factor)	ENST00000227524.9;	PRPF19	TNMC8hr_vs_Untreated
P46783	-0.206759	20.8565	-0.505404	0.620663	0.999517	-6.01573	RPS10	Small ribosomal subunit protein eS10 (40S ribosomal protein S10)	ENST00000464218.5;ENST00000467531.5;ENST00000621356.3;ENST00000648437.1;	RPS10	TNMC8hr_vs_Untreated
Q9Y291	0.0624293	15.9225	0.504399	0.621352	0.999517	-6.01624	MRPS33 CGI-139 PTD003	Small ribosomal subunit protein mS33 (28S ribosomal protein S33, mitochondrial) (MRP-S33) (S33mt)	ENST00000324787.10;ENST00000393008.7;ENST00000469351.1;ENST00000496958.5;	MRPS33	TNMC8hr_vs_Untreated
P48651	-0.0230901	16.1452	-0.504251	0.621453	0.999517	-6.01631	PTDSS1 KIAA0024 PSSA	Phosphatidylserine synthase 1 (PSS-1) (PtdSer synthase 1) (EC 2.7.8.29) (Serine-exchange enzyme I)	ENST00000517309.6 [P48651-1];ENST00000522072.1 [P48651-3];	PTDSS1	TNMC8hr_vs_Untreated
Q96AT9	-0.028197	16.5975	-0.503792	0.621768	0.999517	-6.01655	RPE HUSSY-17	Ribulose-phosphate 3-epimerase (EC 5.1.3.1) (Ribulose-5-phosphate-3-epimerase)	ENST00000354506.10 [Q96AT9-4];ENST00000359429.11 [Q96AT9-1];ENST00000411934.6 [Q96AT9-5];ENST00000429921.5 [Q96AT9-3];ENST00000436630.6 [Q96AT9-3];ENST00000438204.6 [Q96AT9-5];ENST00000454822.5 [Q96AT9-3];	RPE	TNMC8hr_vs_Untreated
Q96GA3	-0.0278941	16.9199	-0.503527	0.621951	0.999517	-6.01668	LTV1 C6orf93	Protein LTV1 homolog	ENST00000367576.6;	LTV1	TNMC8hr_vs_Untreated
Q96JP5	-0.0378481	15.7767	-0.503504	0.621966	0.999517	-6.01669	ZFP91 ZNF757 FKSG11	E3 ubiquitin-protein ligase ZFP91 (EC 2.3.2.27) (RING-type E3 ubiquitin transferase ZFP91) (Zinc finger protein 757) (Zinc finger protein 91 homolog) (Zfp-91)	ENST00000316059.7 [Q96JP5-1];	ZFP91	TNMC8hr_vs_Untreated
P61619	0.0523153	17.7385	0.503266	0.622129	0.999517	-6.01681	SEC61A1 SEC61A	Protein transport protein Sec61 subunit alpha isoform 1 (Sec61 alpha-1)	ENST00000243253.8 [P61619-1];ENST00000424880.2 [P61619-3];	SEC61A1	TNMC8hr_vs_Untreated
Q29980	-0.0435097	15.4724	-0.503167	0.622197	0.999517	-6.01686	MICB PERB11.2	MHC class I polypeptide-related sequence B (MIC-B)	ENST00000252229.7 [Q29980-1];ENST00000399150.7 [Q29980-2];ENST00000428416.2;ENST00000436531.6;ENST00000436655.2;ENST00000438954.6;ENST00000442104.6 [Q29980-2];ENST00000443156.2;ENST00000451603.6 [Q29980-1];	MICB	TNMC8hr_vs_Untreated
O75521	-0.0290109	18.2354	-0.502714	0.622508	0.999517	-6.01709	ECI2 DRS1 HCA88 PECI	Enoyl-CoA delta isomerase 2 (EC 5.3.3.8) (DRS-1) (Delta(3),delta(2)-enoyl-CoA isomerase) (D3,D2-enoyl-CoA isomerase) (Diazepam-binding inhibitor-related protein 1) (DBI-related protein 1) (Dodecenoyl-CoA isomerase) (Hepatocellular carcinoma-associated antigen 88) (Peroxisomal 3,2-trans-enoyl-CoA isomerase) (pECI) (Renal carcinoma antigen NY-REN-1)	ENST00000380118.8 [O75521-1];	ECI2	TNMC8hr_vs_Untreated
Q9Y6W5	-0.0222188	16.9896	-0.502466	0.622679	0.999517	-6.01721	WASF2 WAVE2	Actin-binding protein WASF2 (Protein WAVE-2) (Verprolin homology domain-containing protein 2) (Wiskott-Aldrich syndrome protein family member 2) (WASP family protein member 2)	ENST00000536657.1 [Q9Y6W5-2];ENST00000618852.5 [Q9Y6W5-1];	WASF2	TNMC8hr_vs_Untreated
Q92878	0.0196194	18.1667	0.502154	0.622893	0.999517	-6.01737	RAD50	DNA repair protein RAD50 (hRAD50) (EC 3.6.-.-)	ENST00000378823.8 [Q92878-1];	RAD50	TNMC8hr_vs_Untreated
Q9UBF2	0.0220534	16.6675	0.501916	0.623056	0.999517	-6.01749	COPG2	Coatomer subunit gamma-2 (Gamma-2-coat protein) (Gamma-2-COP)	ENST00000330992.8 [Q9UBF2-2];ENST00000425248.5 [Q9UBF2-1];	COPG2	TNMC8hr_vs_Untreated
Q05209	0.0605126	16.4909	0.50115	0.623582	0.999517	-6.01788	PTPN12	Tyrosine-protein phosphatase non-receptor type 12 (EC 3.1.3.48) (PTP-PEST) (Protein-tyrosine phosphatase G1) (PTPG1)	ENST00000248594.11 [Q05209-1];ENST00000415482.6 [Q05209-3];ENST00000435495.6 [Q05209-2];	PTPN12	TNMC8hr_vs_Untreated
O14556	-0.0306519	15.3686	-0.500761	0.62385	0.999517	-6.01807	GAPDHS GAPD2 GAPDH2 GAPDS HSD-35 HSD35	Glyceraldehyde-3-phosphate dehydrogenase, testis-specific (EC 1.2.1.12) (Spermatogenic cell-specific glyceraldehyde 3-phosphate dehydrogenase 2) (GAPDH-2) (Spermatogenic glyceraldehyde-3-phosphate dehydrogenase)	ENST00000222286.9;	GAPDHS	TNMC8hr_vs_Untreated
P52209	0.0406099	21.4317	0.500519	0.624016	0.999517	-6.01819	PGD PGDH	6-phosphogluconate dehydrogenase, decarboxylating (EC 1.1.1.44)	ENST00000270776.13 [P52209-1];	PGD	TNMC8hr_vs_Untreated
Q6ICB0	-0.0256296	15.4911	-0.500065	0.624328	0.999517	-6.01842	DESI1 FAM152B PPPDE2	Desumoylating isopeptidase 1 (DeSI-1) (EC 3.4.-.-) (PPPDE peptidase domain-containing protein 2) (Polyubiquitinated substrate transporter) (POST)	ENST00000263256.7;	DESI1	TNMC8hr_vs_Untreated
Q96GM8	0.047069	16.7633	0.499985	0.624383	0.999517	-6.01846	TOE1	Target of EGR1 protein 1	ENST00000372090.6 [Q96GM8-1];	TOE1	TNMC8hr_vs_Untreated
Q9H8V3	-0.0249055	16.1787	-0.499875	0.624458	0.999517	-6.01851	ECT2	Protein ECT2 (Epithelial cell-transforming sequence 2 oncogene)	ENST00000232458.9 [Q9H8V3-4];ENST00000392692.8 [Q9H8V3-1];ENST00000417960.5 [Q9H8V3-2];ENST00000441497.6 [Q9H8V3-4];ENST00000540509.5 [Q9H8V3-4];	ECT2	TNMC8hr_vs_Untreated
Q15628	0.0254856	16.7504	0.499337	0.624828	0.999517	-6.01878	TRADD	Tumor necrosis factor receptor type 1-associated DEATH domain protein (TNFR1-associated DEATH domain protein) (TNFRSF1A-associated via death domain)	ENST00000345057.9 [Q15628-1];ENST00000486556.1 [Q15628-2];	TRADD	TNMC8hr_vs_Untreated
P13807	-0.0262273	16.8331	-0.499099	0.624992	0.999517	-6.0189	GYS1 GYS	Glycogen [starch] synthase, muscle (EC 2.4.1.11)	ENST00000263276.6 [P13807-2];ENST00000323798.8 [P13807-1];	GYS1	TNMC8hr_vs_Untreated
P98175	0.0247752	17.1939	0.498807	0.625193	0.999517	-6.01905	RBM10 DXS8237E GPATC9 GPATCH9 KIAA0122	RNA-binding protein 10 (G patch domain-containing protein 9) (RNA-binding motif protein 10) (RNA-binding protein S1-1) (S1-1)	ENST00000329236.8 [P98175-5];ENST00000345781.10 [P98175-3];ENST00000377604.8 [P98175-1];ENST00000628161.2 [P98175-4];	RBM10	TNMC8hr_vs_Untreated
Q96DZ1	-0.0253448	16.6331	-0.498299	0.625543	0.999517	-6.0193	ERLEC1 C2orf30 XTP3TPB UNQ1878/PRO4321	Endoplasmic reticulum lectin 1 (ER lectin) (Erlectin) (XTP3-transactivated gene B protein)	ENST00000185150.9 [Q96DZ1-1];ENST00000378239.5 [Q96DZ1-2];ENST00000405123.7 [Q96DZ1-3];	ERLEC1	TNMC8hr_vs_Untreated
Q8IYB3	0.0464268	18.5987	0.498183	0.625623	0.999517	-6.01936	SRRM1 SRM160	Serine/arginine repetitive matrix protein 1 (SR-related nuclear matrix protein of 160 kDa) (SRm160) (Ser/Arg-related nuclear matrix protein)	ENST00000323848.14 [Q8IYB3-1];	SRRM1	TNMC8hr_vs_Untreated
P51784	0.0244855	17.3329	0.498077	0.625695	0.999517	-6.01941	USP11 UHX1	Ubiquitin carboxyl-terminal hydrolase 11 (EC 3.4.19.12) (Deubiquitinating enzyme 11) (Ubiquitin thioesterase 11) (Ubiquitin-specific-processing protease 11)	ENST00000218348.7;	USP11	TNMC8hr_vs_Untreated
Q08722	0.0275874	16.7022	0.497931	0.625795	0.999517	-6.01949	CD47 MER6	Leukocyte surface antigen CD47 (Antigenic surface determinant protein OA3) (Integrin-associated protein) (IAP) (Protein MER6) (CD antigen CD47)	ENST00000355354.13 [Q08722-3];ENST00000361309.6 [Q08722-1];	CD47	TNMC8hr_vs_Untreated
P62253	-0.0312821	17.2586	-0.497386	0.626171	0.999517	-6.01976	UBE2G1 UBE2G	Ubiquitin-conjugating enzyme E2 G1 (EC 2.3.2.23) (E2 ubiquitin-conjugating enzyme G1) (E217K) (UBC7) (Ubiquitin carrier protein G1) (Ubiquitin-protein ligase G1) [Cleaved into: Ubiquitin-conjugating enzyme E2 G1, N-terminally processed]	ENST00000396981.7;	UBE2G1	TNMC8hr_vs_Untreated
P10176	-0.0459873	16.7027	-0.496969	0.626458	0.999517	-6.01997	COX8A COX8 COX8L	Cytochrome c oxidase subunit 8A, mitochondrial (Cytochrome c oxidase polypeptide VIII-liver/heart) (Cytochrome c oxidase subunit 8-2)	ENST00000314133.4;	COX8A	TNMC8hr_vs_Untreated
Q00610	0.0287643	23.1089	0.496961	0.626464	0.999517	-6.01997	CLTC CLH17 CLTCL2 KIAA0034	Clathrin heavy chain 1 (Clathrin heavy chain on chromosome 17) (CLH-17)	ENST00000269122.8 [Q00610-1];ENST00000393043.5 [Q00610-2];ENST00000700707.1 [Q00610-1];	CLTC	TNMC8hr_vs_Untreated
P78330	0.0239084	16.5014	0.496737	0.626617	0.999517	-6.02008	PSPH	Phosphoserine phosphatase (PSP) (PSPase) (EC 3.1.3.3) (L-3-phosphoserine phosphatase) (O-phosphoserine phosphohydrolase)	ENST00000275605.8;ENST00000395471.7;ENST00000437355.6;	PSPH	TNMC8hr_vs_Untreated
P26374	0.0768923	16.0477	0.496718	0.62663	0.999517	-6.02009	CHML REP2	Rab proteins geranylgeranyltransferase component A 2 (Choroideremia-like protein) (Rab escort protein 2) (REP-2)	ENST00000366553.3;	CHML	TNMC8hr_vs_Untreated
Q16762	-0.0273613	15.6042	-0.496053	0.627088	0.999517	-6.02042	TST	Thiosulfate sulfurtransferase (EC 2.8.1.1) (Rhodanese)	ENST00000249042.8;ENST00000403892.7;ENST00000622841.1;	TST	TNMC8hr_vs_Untreated
P00492	0.142338	20.1464	0.496036	0.627101	0.999517	-6.02043	HPRT1 HPRT	Hypoxanthine-guanine phosphoribosyltransferase (HGPRT) (HGPRTase) (EC 2.4.2.8)	ENST00000298556.8;	HPRT1	TNMC8hr_vs_Untreated
P63098	0.0284191	16.6528	0.495895	0.627198	0.999517	-6.0205	PPP3R1 CNA2 CNB	Calcineurin subunit B type 1 (Protein phosphatase 2B regulatory subunit 1) (Protein phosphatase 3 regulatory subunit B alpha isoform 1)	ENST00000234310.8;	PPP3R1	TNMC8hr_vs_Untreated
O95639	-0.0224017	15.3244	-0.495538	0.627443	0.999517	-6.02068	CPSF4 CPSF30 NAR NEB1	Cleavage and polyadenylation specificity factor subunit 4 (Cleavage and polyadenylation specificity factor 30 kDa subunit) (CPSF 30 kDa subunit) (NS1 effector domain-binding protein 1) (Neb-1) (No arches homolog)	ENST00000292476.10 [O95639-1];ENST00000436336.6 [O95639-2];	CPSF4	TNMC8hr_vs_Untreated
O75093	0.0617178	17.1758	0.49531	0.627601	0.999517	-6.02079	SLIT1 KIAA0813 MEGF4 SLIL1	Slit homolog 1 protein (Slit-1) (Multiple epidermal growth factor-like domains protein 4) (Multiple EGF-like domains protein 4)	ENST00000266058.9 [O75093-1];	SLIT1	TNMC8hr_vs_Untreated
Q8IW35	-0.0341959	16.9117	-0.49525	0.627642	0.999517	-6.02082	CEP97 LRRIQ2	Centrosomal protein of 97 kDa (Cep97) (Leucine-rich repeat and IQ domain-containing protein 2)	ENST00000341893.8 [Q8IW35-1];ENST00000704365.1 [Q8IW35-2];	CEP97	TNMC8hr_vs_Untreated
Q92609	0.0418398	15.8534	0.495122	0.62773	0.999517	-6.02088	TBC1D5 KIAA0210	TBC1 domain family member 5	ENST00000253692.11 [Q92609-1];ENST00000429383.8 [Q92609-1];ENST00000446818.6 [Q92609-2];ENST00000696125.1 [Q92609-2];	TBC1D5	TNMC8hr_vs_Untreated
O43819	-0.0168745	15.9658	-0.494663	0.628047	0.999517	-6.02111	SCO2	Protein SCO2 homolog, mitochondrial	ENST00000252785.3;ENST00000395693.8;ENST00000535425.5;ENST00000543927.6;	SCO2	TNMC8hr_vs_Untreated
P16104	-0.0782413	18.6624	-0.494656	0.628051	0.999517	-6.02111	H2AX H2AFX	Histone H2AX (H2a/x) (Histone H2A.X)	ENST00000375167.1;ENST00000530167.2;	H2AX	TNMC8hr_vs_Untreated
Q00013	-0.0299289	17.1149	-0.494058	0.628463	0.999517	-6.02141	MPP1 DXS552E EMP55	55 kDa erythrocyte membrane protein (p55) (Membrane protein, palmitoylated 1)	ENST00000369534.8 [Q00013-1];ENST00000393531.5 [Q00013-3];ENST00000413259.7 [Q00013-2];	MPP1	TNMC8hr_vs_Untreated
Q7L2E3	-0.0192214	18.0667	-0.493958	0.628533	0.999517	-6.02146	DHX30 DDX30 KIAA0890	ATP-dependent RNA helicase DHX30 (EC 3.6.4.13) (DEAH box protein 30)	ENST00000445061.6 [Q7L2E3-1];ENST00000446256.6 [Q7L2E3-1];ENST00000457607.1 [Q7L2E3-2];ENST00000619982.4 [Q7L2E3-3];	DHX30	TNMC8hr_vs_Untreated
P50542	-0.0189614	16.0081	-0.493748	0.628677	0.999517	-6.02156	PEX5 PXR1	Peroxisomal targeting signal 1 receptor (PTS1 receptor) (PTS1R) (PTS1-BP) (Peroxin-5) (Peroxisomal C-terminal targeting signal import receptor) (Peroxisome receptor 1)	ENST00000266563.9 [P50542-2];ENST00000266564.7 [P50542-3];ENST00000420616.6 [P50542-1];ENST00000434354.6 [P50542-4];ENST00000455147.6 [P50542-1];ENST00000671993.1 [P50542-1];ENST00000672242.1 [P50542-2];ENST00000672541.1 [P50542-4];ENST00000672694.1 [P50542-1];ENST00000672776.1 [P50542-3];ENST00000675855.1 [P50542-1];	PEX5	TNMC8hr_vs_Untreated
Q9BT78	-0.0305903	18.6581	-0.493576	0.628796	0.999517	-6.02165	COPS4 CSN4	COP9 signalosome complex subunit 4 (SGN4) (Signalosome subunit 4) (JAB1-containing signalosome subunit 4)	ENST00000264389.7 [Q9BT78-1];ENST00000509093.5 [Q9BT78-2];	COPS4	TNMC8hr_vs_Untreated
P18583	0.0256771	19.2026	0.493031	0.629172	0.999517	-6.02192	SON C21orf50 DBP5 KIAA1019 NREBP HSPC310 HSPC312	Protein SON (Bax antagonist selected in saccharomyces 1) (BASS1) (Negative regulatory element-binding protein) (NRE-binding protein) (Protein DBP-5) (SON3)	ENST00000300278.8 [P18583-3];ENST00000356577.10 [P18583-1];ENST00000381679.8 [P18583-6];ENST00000455528.5 [P18583-4];	SON	TNMC8hr_vs_Untreated
Q14676	0.0222934	17.5209	0.492854	0.629294	0.999517	-6.02201	MDC1 KIAA0170 NFBD1	Mediator of DNA damage checkpoint protein 1 (Nuclear factor with BRCT domains 1)	ENST00000376406.8 [Q14676-1];ENST00000383566.8;ENST00000420019.6 [Q14676-1];ENST00000420320.6 [Q14676-1];ENST00000427406.6 [Q14676-1];ENST00000435664.6;ENST00000440369.6 [Q14676-1];ENST00000449153.6 [Q14676-1];	MDC1	TNMC8hr_vs_Untreated
Q8IXM6	0.0519311	16.4993	0.492809	0.629325	0.999517	-6.02203	NRM NRM29 UNQ555/PRO1112	Nurim (Nuclear envelope membrane protein) (Nuclear rim protein)	ENST00000259953.8 [Q8IXM6-1];ENST00000376420.9 [Q8IXM6-2];ENST00000376421.7 [Q8IXM6-1];ENST00000383570.8 [Q8IXM6-2];ENST00000383571.6 [Q8IXM6-1];ENST00000422181.5 [Q8IXM6-1];ENST00000422664.6 [Q8IXM6-2];ENST00000422747.5 [Q8IXM6-1];ENST00000427944.5 [Q8IXM6-1];ENST00000431322.5 [Q8IXM6-1];ENST00000438502.5 [Q8IXM6-1];ENST00000445058.6 [Q8IXM6-2];ENST00000449041.6 [Q8IXM6-2];ENST00000450138.6 [Q8IXM6-2];ENST00000456720.6 [Q8IXM6-2];ENST00000610775.1 [Q8IXM6-1];ENST00000612190.1 [Q8IXM6-1];ENST00000613827.1 [Q8IXM6-1];ENST00000617159.1 [Q8IXM6-1];ENST00000617220.1 [Q8IXM6-1];ENST00000620249.1 [Q8IXM6-1];	NRM	TNMC8hr_vs_Untreated
Q8N5M1	0.0254942	15.4292	0.492587	0.629478	0.999517	-6.02214	ATPAF2 ATP12 LP3663	ATP synthase mitochondrial F1 complex assembly factor 2 (ATP12 homolog)	ENST00000474627.8;	ATPAF2	TNMC8hr_vs_Untreated
Q53ET0	0.0301857	15.6413	0.491956	0.629914	0.999517	-6.02245	CRTC2 TORC2	CREB-regulated transcription coactivator 2 (Transducer of regulated cAMP response element-binding protein 2) (TORC-2) (Transducer of CREB protein 2)	ENST00000368633.2;	CRTC2	TNMC8hr_vs_Untreated
Q5VYS8	-0.0286115	15.4074	-0.491933	0.62993	0.999517	-6.02246	TUT7 HS2 KIAA1711 ZCCHC6	Terminal uridylyltransferase 7 (TUTase 7) (EC 2.7.7.52) (Zinc finger CCHC domain-containing protein 6)	ENST00000375960.6 [Q5VYS8-4];ENST00000375963.8 [Q5VYS8-1];	TUT7	TNMC8hr_vs_Untreated
Q9NPA8	-0.0303086	17.9623	-0.491861	0.629979	0.999517	-6.0225	ENY2 DC6	Transcription and mRNA export factor ENY2 (Enhancer of yellow 2 transcription factor homolog)	ENST00000521662.5 [Q9NPA8-2];ENST00000521688.6 [Q9NPA8-1];	ENY2	TNMC8hr_vs_Untreated
Q6ZP29	0.0244419	15.4356	1.02372	0.332951	0.924257	-6.02252	SLC66A1 PQLC2	Lysosomal amino acid transporter 1 homolog (PQ-loop repeat-containing protein 2) (Solute carrier family 66 member 1)	ENST00000375153.8 [Q6ZP29-1];ENST00000375155.7 [Q6ZP29-1];ENST00000400548.6 [Q6ZP29-3];	SLC66A1	TNMC8hr_vs_Untreated
P29966	0.0283793	20.4875	0.491521	0.630214	0.999517	-6.02266	MARCKS MACS PRKCSL	Myristoylated alanine-rich C-kinase substrate (MARCKS) (Protein kinase C substrate, 80 kDa protein, light chain) (80K-L protein) (PKCSL)	ENST00000612661.2;	MARCKS	TNMC8hr_vs_Untreated
P53004	0.0301604	17.7412	0.491507	0.630224	0.999517	-6.02267	BLVRA BLVR BVR	Biliverdin reductase A (BVR A) (EC 1.3.1.24) (Biliverdin-IX alpha-reductase)	ENST00000265523.9;ENST00000402924.5;	BLVRA	TNMC8hr_vs_Untreated
O75431	0.0508683	16.5655	0.491394	0.630302	0.999517	-6.02273	MTX2	Metaxin-2 (Mitochondrial outer membrane import complex protein 2)	ENST00000249442.11 [O75431-1];	MTX2	TNMC8hr_vs_Untreated
O14980	0.0199641	20.95	0.491239	0.630409	0.999517	-6.0228	XPO1 CRM1	Exportin-1 (Exp1) (Chromosome region maintenance 1 protein homolog)	ENST00000401558.7;ENST00000404992.6;ENST00000406957.5;ENST00000676553.1;ENST00000676667.1;ENST00000677150.1;ENST00000677239.1;ENST00000677417.1;ENST00000677813.1;ENST00000677814.1;ENST00000677928.1;ENST00000677933.1;ENST00000678182.1;ENST00000678790.1;	XPO1	TNMC8hr_vs_Untreated
O95139	-0.043864	16.429	-0.490619	0.630837	0.999517	-6.02311	NDUFB6	NADH dehydrogenase [ubiquinone] 1 beta subcomplex subunit 6 (Complex I-B17) (CI-B17) (NADH-ubiquinone oxidoreductase B17 subunit)	ENST00000350021.2 [O95139-2];ENST00000379847.8 [O95139-1];	NDUFB6	TNMC8hr_vs_Untreated
Q92538	0.0336106	18.8617	0.490583	0.630862	0.999517	-6.02312	GBF1 KIAA0248	Golgi-specific brefeldin A-resistance guanine nucleotide exchange factor 1 (BFA-resistant GEF 1)	ENST00000676513.1 [Q92538-1];ENST00000676939.1 [Q92538-1];ENST00000676993.1 [Q92538-3];ENST00000677240.1 [Q92538-2];	GBF1	TNMC8hr_vs_Untreated
P50991	0.0262317	22.4884	0.490318	0.631045	0.999517	-6.02325	CCT4 CCTD SRB	T-complex protein 1 subunit delta (TCP-1-delta) (CCT-delta) (Stimulator of TAR RNA-binding)	ENST00000394440.8 [P50991-1];ENST00000544079.2 [P50991-2];	CCT4	TNMC8hr_vs_Untreated
Q9H0H0	0.0260121	15.5047	0.490052	0.631229	0.999517	-6.02339	INTS2 KIAA1287	Integrator complex subunit 2 (Int2)	ENST00000444766.7;ENST00000617492.4;	INTS2	TNMC8hr_vs_Untreated
P19387	0.0315188	17.6815	0.490044	0.631234	0.999517	-6.02339	POLR2C A-152E5.7	DNA-directed RNA polymerase II subunit RPB3 (RNA polymerase II subunit 3) (RNA polymerase II subunit B3) (DNA-directed RNA polymerase II 33 kDa polypeptide) (RPB33) (DNA-directed RNA polymerase II subunit C) (RPB31)	ENST00000219252.10;	POLR2C	TNMC8hr_vs_Untreated
Q9BQ70	-0.0157565	17.3267	-0.490038	0.631238	0.999517	-6.02339	TCF25 KIAA1049 NULP1 FKSG26	Ribosome quality control complex subunit TCF25 (Nuclear localized protein 1) (Transcription factor 25) (TCF-25)	ENST00000263346.13;ENST00000640279.1;	TCF25	TNMC8hr_vs_Untreated
Q8WY36	-0.0271982	15.9343	-0.489629	0.631521	0.999517	-6.02359	BBX HBP2	HMG box transcription factor BBX (Bobby sox homolog) (HMG box-containing protein 2)	ENST00000325805.13 [Q8WY36-1];ENST00000406780.5 [Q8WY36-2];ENST00000415149.6 [Q8WY36-2];ENST00000416476.6 [Q8WY36-3];	BBX	TNMC8hr_vs_Untreated
P09417	0.0154283	16.2744	0.489229	0.631797	0.999517	-6.02379	QDPR DHPR SDR33C1	Dihydropteridine reductase (EC 1.5.1.34) (HDHPR) (Quinoid dihydropteridine reductase) (Short chain dehydrogenase/reductase family 33C member 1)	ENST00000281243.10 [P09417-1];ENST00000428702.6 [P09417-2];	QDPR	TNMC8hr_vs_Untreated
Q9Y2A7	-0.0290102	18.4072	-0.488521	0.632287	0.999517	-6.02414	NCKAP1 HEM2 KIAA0587 NAP1	Nck-associated protein 1 (NAP 1) (Membrane-associated protein HEM-2) (p125Nap1)	ENST00000360982.2 [Q9Y2A7-2];ENST00000361354.9 [Q9Y2A7-1];	NCKAP1	TNMC8hr_vs_Untreated
Q9NS87	-0.0196088	16.6173	-0.48775	0.632821	0.999517	-6.02451	KIF15 KLP2 KNSL7	Kinesin-like protein KIF15 (Kinesin-like protein 2) (hKLP2) (Kinesin-like protein 7) (Serologically defined breast cancer antigen NY-BR-62)	ENST00000326047.9 [Q9NS87-1];ENST00000627272.3 [Q9NS87-1];	KIF15	TNMC8hr_vs_Untreated
O95989	0.0285857	16.2834	0.48759	0.632931	0.999517	-6.02459	NUDT3 DIPP DIPP1	Diphosphoinositol polyphosphate phosphohydrolase 1 (DIPP-1) (EC 3.6.1.52) (Diadenosine hexaphosphate hydrolase) (Ap6A hydrolase) (EC 3.6.1.61) (Endopolyphosphatase) (EC 3.6.1.10) (Nucleoside diphosphate-linked moiety X motif 3) (Nudix motif 3) (m7GpppN-mRNA hydrolase) (EC 3.6.1.62) (m7GpppX diphosphatase) (EC 3.6.1.59)	ENST00000607016.2;	NUDT3	TNMC8hr_vs_Untreated
Q9BR61	0.0224364	16.0471	0.486651	0.633581	0.999517	-6.02505	ACBD6	Acyl-CoA-binding domain-containing protein 6	ENST00000367595.4;ENST00000642319.1;	ACBD6	TNMC8hr_vs_Untreated
Q99942	-0.0315556	15.4997	-0.486631	0.633595	0.999517	-6.02506	RNF5 G16 NG2 RMA1	E3 ubiquitin-protein ligase RNF5 (EC 2.3.2.27) (RING finger protein 5) (Ram1 homolog) (HsRma1)	ENST00000375094.4;ENST00000413786.2;ENST00000432616.2;ENST00000445885.6;ENST00000449794.2;ENST00000453473.2;ENST00000456167.2;	RNF5	TNMC8hr_vs_Untreated
Q969E2	0.0523606	16.8747	0.486594	0.63362	0.999517	-6.02508	SCAMP4	Secretory carrier-associated membrane protein 4 (Secretory carrier membrane protein 4)	ENST00000316097.13 [Q969E2-1];ENST00000409472.6 [Q969E2-2];ENST00000621748.1 [Q969E2-1];	SCAMP4	TNMC8hr_vs_Untreated
Q9NZM5	0.0457751	16.8383	0.48647	0.633706	0.999517	-6.02514	NOP53 GLT GLTSCR2 PICT1	Ribosome biogenesis protein NOP53 (Glioma tumor suppressor candidate region gene 2 protein) (Protein interacting with carboxyl terminus 1) (PICT-1) (p60)	ENST00000246802.10;	NOP53	TNMC8hr_vs_Untreated
Q16625	-0.0431894	15.6643	-0.485845	0.634139	0.999517	-6.02544	OCLN	Occludin	ENST00000355237.6 [Q16625-1];ENST00000396442.7 [Q16625-1];ENST00000538151.2 [Q16625-4];ENST00000680027.1 [Q16625-1];ENST00000680496.1 [Q16625-2];ENST00000680784.1 [Q16625-2];ENST00000681041.1 [Q16625-1];ENST00000681586.1 [Q16625-1];	OCLN	TNMC8hr_vs_Untreated
P07919	-0.0726034	16.4551	-0.485756	0.634201	0.999517	-6.02549	UQCRH	Cytochrome b-c1 complex subunit 6, mitochondrial (Complex III subunit 6) (Complex III subunit VIII) (Cytochrome c1 non-heme 11 kDa protein) (Mitochondrial hinge protein) (Ubiquinol-cytochrome c reductase complex 11 kDa protein)	ENST00000311672.10;	UQCRH	TNMC8hr_vs_Untreated
O95684	0.0503564	15.6755	0.485586	0.634318	0.999517	-6.02557	CEP43 FGFR1OP FOP	Centrosomal protein 43 (FGFR1 oncogene partner)	ENST00000349556.5 [O95684-2];ENST00000366847.9 [O95684-1];ENST00000705170.1 [O95684-3];	CEP43	TNMC8hr_vs_Untreated
P68431	0.0213706	15.9284	0.485355	0.634478	0.999517	-6.02568	H3C1 H3FA HIST1H3A; H3C2 H3FL HIST1H3B; H3C3 H3FC HIST1H3C; H3C4 H3FB HIST1H3D; H3C6 H3FD HIST1H3E; H3C7 H3FI HIST1H3F; H3C8 H3FH HIST1H3G; H3C10 H3FK HIST1H3H; H3C11 H3FF HIST1H3I; H3C12 H3FJ HIST1H3J	Histone H3.1 (Histone H3/a) (Histone H3/b) (Histone H3/c) (Histone H3/d) (Histone H3/f) (Histone H3/h) (Histone H3/i) (Histone H3/j) (Histone H3/k) (Histone H3/l)	ENST00000356476.3;ENST00000359303.4;ENST00000369163.4;ENST00000612966.3;ENST00000613854.2;ENST00000614378.2;ENST00000614911.3;ENST00000616365.2;ENST00000618052.2;ENST00000621411.3;ENST00000634733.1;ENST00000685041.1;	H3C1	TNMC8hr_vs_Untreated
Q8N884	-0.0345688	15.2399	-0.485173	0.634605	0.999517	-6.02577	CGAS C6orf150 MB21D1	Cyclic GMP-AMP synthase (cGAMP synthase) (cGAS) (h-cGAS) (EC 2.7.7.86) (2'3'-cGAMP synthase) (Mab-21 domain-containing protein 1)	ENST00000370315.4 [Q8N884-1];ENST00000370318.5 [Q8N884-2];	CGAS	TNMC8hr_vs_Untreated
O95295	0.0415936	15.798	0.484793	0.634868	0.999517	-6.02595	SNAPIN BLOC1S7 SNAP25BP SNAPAP	SNARE-associated protein Snapin (Biogenesis of lysosome-related organelles complex 1 subunit 7) (BLOC-1 subunit 7) (Synaptosomal-associated protein 25-binding protein) (SNAP-associated protein)	ENST00000368685.6;	SNAPIN	TNMC8hr_vs_Untreated
O60831	0.0200547	16.3221	0.484586	0.635011	0.999517	-6.02605	PRAF2 JM4	PRA1 family protein 2	ENST00000553851.3;	PRAF2	TNMC8hr_vs_Untreated
Q96AG4	-0.0507417	22.0781	-0.484313	0.6352	0.999517	-6.02619	LRRC59 PRO1855	Leucine-rich repeat-containing protein 59 (Ribosome-binding protein p34) (p34) [Cleaved into: Leucine-rich repeat-containing protein 59, N-terminally processed]	ENST00000225972.8;	LRRC59	TNMC8hr_vs_Untreated
P42356	-0.0345295	15.8262	-0.484235	0.635254	0.999517	-6.02623	PI4KA PIK4 PIK4CA	Phosphatidylinositol 4-kinase alpha (PI4-kinase alpha) (PI4K-alpha) (PtdIns-4-kinase alpha) (EC 2.7.1.67) (Phosphatidylinositol 4-Kinase III alpha)	ENST00000255882.11 [P42356-1];	PI4KA	TNMC8hr_vs_Untreated
Q9NP72	0.0211298	18.5725	0.484181	0.635292	0.999517	-6.02625	RAB18	Ras-related protein Rab-18	ENST00000356940.11 [Q9NP72-1];ENST00000621805.5 [Q9NP72-2];ENST00000682082.1 [Q9NP72-1];ENST00000682389.1 [Q9NP72-3];	RAB18	TNMC8hr_vs_Untreated
P19474	-0.0388709	15.5882	-0.483977	0.635433	0.999517	-6.02635	TRIM21 RNF81 RO52 SSA1	E3 ubiquitin-protein ligase TRIM21 (EC 2.3.2.27) (52 kDa Ro protein) (52 kDa ribonucleoprotein autoantigen Ro/SS-A) (RING finger protein 81) (Ro(SS-A)) (Sjoegren syndrome type A antigen) (SS-A) (Tripartite motif-containing protein 21)	ENST00000254436.8 [P19474-1];	TRIM21	TNMC8hr_vs_Untreated
P24390	0.0427218	15.941	0.483826	0.635538	0.999517	-6.02642	KDELR1 ERD2.1	ER lumen protein-retaining receptor 1 (KDEL endoplasmic reticulum protein retention receptor 1) (KDEL receptor 1) (Putative MAPK-activating protein PM23)	ENST00000330720.7 [P24390-1];ENST00000597017.5 [P24390-2];	KDELR1	TNMC8hr_vs_Untreated
Q9NRV9	0.0369713	17.5816	0.483733	0.635602	0.999517	-6.02647	HEBP1 HBP	Heme-binding protein 1 (p22HBP)	ENST00000014930.9;	HEBP1	TNMC8hr_vs_Untreated
O75400	-0.0200986	15.7307	-0.483732	0.635603	0.999517	-6.02647	PRPF40A FBP11 FLAF1 FNBP3 HIP10 HYPA HSPC225	Pre-mRNA-processing factor 40 homolog A (Fas ligand-associated factor 1) (Formin-binding protein 11) (Formin-binding protein 3) (Huntingtin yeast partner A) (Huntingtin-interacting protein 10) (HIP-10) (Huntingtin-interacting protein A) (Renal carcinoma antigen NY-REN-6)	ENST00000354363.11 [O75400-5];ENST00000696381.1 [O75400-1];	PRPF40A	TNMC8hr_vs_Untreated
O75400	-0.0200986	15.7307	-0.483732	0.635603	0.999517	-6.02647	PRPF40A FBP11 FLAF1 FNBP3 HIP10 HYPA HSPC225	Pre-mRNA-processing factor 40 homolog A (Fas ligand-associated factor 1) (Formin-binding protein 11) (Formin-binding protein 3) (Huntingtin yeast partner A) (Huntingtin-interacting protein 10) (HIP-10) (Huntingtin-interacting protein A) (Renal carcinoma antigen NY-REN-6)	ENST00000354363.11 [O75400-5];ENST00000696381.1 [O75400-1];	PRPF40A	TNMC8hr_vs_Untreated
Q9Y6R0	-0.0303834	15.8998	-0.482768	0.636271	0.999517	-6.02694	NUMBL	Numb-like protein (Numb-related protein) (Numb-R)	ENST00000252891.8;	NUMBL	TNMC8hr_vs_Untreated
Q6NUM9	0.0306763	16.1133	0.482076	0.636751	0.999517	-6.02727	RETSAT PPSIG UNQ439/PRO872	All-trans-retinol 13,14-reductase (EC 1.3.99.23) (All-trans-13,14-dihydroretinol saturase) (RetSat) (PPAR-alpha-regulated and starvation-induced gene protein)	ENST00000295802.9 [Q6NUM9-1];	RETSAT	TNMC8hr_vs_Untreated
Q96A26	0.0307464	16.8496	0.481862	0.6369	0.999517	-6.02737	FAM162A C3orf28 E2IG5 DC16 FWP001	Protein FAM162A (E2-induced gene 5 protein) (Growth and transformation-dependent protein) (HGTD-P)	ENST00000477892.5;	FAM162A	TNMC8hr_vs_Untreated
O95834	0.0423253	15.7756	0.481807	0.636938	0.999517	-6.0274	EML2 EMAP2 EMAPL2	Echinoderm microtubule-associated protein-like 2 (EMAP-2) (HuEMAP-2)	ENST00000245925.8 [O95834-1];ENST00000536630.5 [O95834-2];ENST00000587152.6 [O95834-3];	EML2	TNMC8hr_vs_Untreated
O60888	-0.0490122	19.6084	-0.481464	0.637176	0.999517	-6.02757	CUTA ACHAP C6orf82	Protein CutA (Acetylcholinesterase-associated protein) (Brain acetylcholinesterase putative membrane anchor)	ENST00000374496.3 [O60888-3];ENST00000374500.10 [O60888-3];ENST00000435267.6 [O60888-2];ENST00000440279.7 [O60888-3];ENST00000440930.6 [O60888-1];ENST00000487148.5 [O60888-3];ENST00000488034.6 [O60888-1];ENST00000607266.5 [O60888-3];	CUTA	TNMC8hr_vs_Untreated
P42696	0.0170967	17.1788	0.481293	0.637295	0.999517	-6.02765	RBM34 KIAA0117	RNA-binding protein 34 (RNA-binding motif protein 34)	ENST00000408888.8 [P42696-1];	RBM34	TNMC8hr_vs_Untreated
Q5TBB1	0.01427	15.7153	0.4812	0.637359	0.999517	-6.02769	RNASEH2B DLEU8	Ribonuclease H2 subunit B (RNase H2 subunit B) (Aicardi-Goutieres syndrome 2 protein) (AGS2) (Deleted in lymphocytic leukemia 8) (Ribonuclease HI subunit B)	ENST00000336617.8 [Q5TBB1-1];ENST00000422660.6 [Q5TBB1-2];	RNASEH2B	TNMC8hr_vs_Untreated
P62333	0.0212238	20.968	0.480819	0.637624	0.999517	-6.02788	PSMC6 SUG2	26S proteasome regulatory subunit 10B (26S proteasome AAA-ATPase subunit RPT4) (Proteasome 26S subunit ATPase 6) (Proteasome subunit p42)	ENST00000445930.7;	PSMC6	TNMC8hr_vs_Untreated
Q8NBX0	0.0242559	18.0905	0.480364	0.63794	0.999517	-6.0281	SCCPDH CGI-49	Saccharopine dehydrogenase-like oxidoreductase (EC 1.-.-.-)	ENST00000366510.4;	SCCPDH	TNMC8hr_vs_Untreated
P23921	-0.0257795	20.2124	-0.480167	0.638077	0.999517	-6.02819	RRM1 RR1	Ribonucleoside-diphosphate reductase large subunit (EC 1.17.4.1) (Ribonucleoside-diphosphate reductase subunit M1) (Ribonucleotide reductase large subunit)	ENST00000300738.10;	RRM1	TNMC8hr_vs_Untreated
Q49A26	0.0187138	16.9135	0.480012	0.638184	0.999517	-6.02827	GLYR1 HIBDL NDF NP60 NPAC	Cytokine-like nuclear factor N-PAC (NPAC) (3-hydroxyisobutyrate dehydrogenase-like protein) (Glyoxylate reductase 1 homolog) (Nuclear protein NP60) (Nuclear protein of 60 kDa) (Nucleosome-destabilizing factor) (hNDF) (Putative oxidoreductase GLYR1)	ENST00000321919.14 [Q49A26-1];ENST00000436648.9 [Q49A26-5];ENST00000591451.5 [Q49A26-3];	GLYR1	TNMC8hr_vs_Untreated
O75157	-0.0314189	15.8126	-0.47989	0.638268	0.999517	-6.02833	TSC22D2 KIAA0669 TILZ4	TSC22 domain family protein 2 (TSC22-related-inducible leucine zipper protein 4)	ENST00000361875.8 [O75157-1];ENST00000688009.1 [O75157-2];	TSC22D2	TNMC8hr_vs_Untreated
P23526	0.0218472	21.6312	0.479747	0.638368	0.999517	-6.02839	AHCY SAHH	Adenosylhomocysteinase (AdoHcyase) (EC 3.13.2.1) (S-adenosyl-L-homocysteine hydrolase)	ENST00000217426.7 [P23526-1];ENST00000538132.1 [P23526-2];	AHCY	TNMC8hr_vs_Untreated
Q9C0B1	0.0205272	17.7987	0.479561	0.638497	0.999517	-6.02848	FTO KIAA1752	Alpha-ketoglutarate-dependent dioxygenase FTO (Fat mass and obesity-associated protein) (U6 small nuclear RNA (2'-O-methyladenosine-N(6)-)-demethylase FTO) (EC 1.14.11.-) (U6 small nuclear RNA N(6)-methyladenosine-demethylase FTO) (EC 1.14.11.-) (mRNA (2'-O-methyladenosine-N(6)-)-demethylase FTO) (m6A(m)-demethylase FTO) (EC 1.14.11.-) (mRNA N(6)-methyladenosine demethylase FTO) (EC 1.14.11.53) (tRNA N1-methyl adenine demethylase FTO) (EC 1.14.11.-)	ENST00000431610.6 [Q9C0B1-4];ENST00000460382.5 [Q9C0B1-4];ENST00000463855.1 [Q9C0B1-2];ENST00000471389.6 [Q9C0B1-1];	FTO	TNMC8hr_vs_Untreated
P42575	-0.0288891	15.9461	-0.479441	0.63858	0.999517	-6.02854	CASP2 ICH1 NEDD2	Caspase-2 (CASP-2) (EC 3.4.22.55) (Neural precursor cell expressed developmentally down-regulated protein 2) (NEDD-2) (Protease ICH-1) [Cleaved into: Caspase-2 subunit p18; Caspase-2 subunit p13; Caspase-2 subunit p12]	ENST00000310447.10 [P42575-1];	CASP2	TNMC8hr_vs_Untreated
Q9NY12	0.056348	17.3816	0.479361	0.638636	0.999517	-6.02858	GAR1 NOLA1	H/ACA ribonucleoprotein complex subunit 1 (Nucleolar protein family A member 1) (snoRNP protein GAR1)	ENST00000226796.7 [Q9NY12-1];ENST00000394631.7 [Q9NY12-1];	GAR1	TNMC8hr_vs_Untreated
P35520	0.0441535	15.2967	0.478251	0.639408	0.999517	-6.02911	CBS	Cystathionine beta-synthase (EC 4.2.1.22) (Beta-thionase) (Serine sulfhydrase)	ENST00000352178.9 [P35520-1];ENST00000359624.7 [P35520-1];ENST00000398158.5 [P35520-1];ENST00000398165.8 [P35520-1];	CBS	TNMC8hr_vs_Untreated
O75787	-0.104648	16.1587	-0.477949	0.639617	0.999517	-6.02926	ATP6AP2 ATP6IP2 CAPER ELDF10 HT028 MSTP009 PSEC0072	Renin receptor (ATPase H(+)-transporting lysosomal accessory protein 2) (ATPase H(+)-transporting lysosomal-interacting protein 2) (ER-localized type I transmembrane adapter) (Embryonic liver differentiation factor 10) (N14F) (Renin/prorenin receptor) (Vacuolar ATP synthase membrane sector-associated protein M8-9) (ATP6M8-9) (V-ATPase M8.9 subunit) [Cleaved into: Renin receptor N-terminal fragment; Renin receptor C-terminal fragment]	ENST00000636409.1 [O75787-2];ENST00000636580.2 [O75787-1];	ATP6AP2	TNMC8hr_vs_Untreated
Q96RP9	-0.0347244	18.796	-0.477887	0.639661	0.999517	-6.02929	GFM1 EFG EFG1 GFM	Elongation factor G, mitochondrial (EF-Gmt) (Elongation factor G 1, mitochondrial) (mEF-G 1) (Elongation factor G1) (hEFG1)	ENST00000264263.9 [Q96RP9-2];ENST00000486715.6 [Q96RP9-1];	GFM1	TNMC8hr_vs_Untreated
Q9NX01	-0.0354847	15.333	-0.47749	0.639937	0.999517	-6.02948	TXNL4B DIM2 DLP	Thioredoxin-like protein 4B (Dim1-like protein)	ENST00000268483.8;ENST00000423037.5;ENST00000426362.6;	TXNL4B	TNMC8hr_vs_Untreated
O00461	-0.0289751	17.8601	-0.477359	0.640028	0.999517	-6.02954	GOLIM4 GIMPC GOLPH4 GPP130	Golgi integral membrane protein 4 (Golgi integral membrane protein, cis) (GIMPc) (Golgi phosphoprotein 4) (Golgi-localized phosphoprotein of 130 kDa) (Golgi phosphoprotein of 130 kDa)	ENST00000470487.6;	GOLIM4	TNMC8hr_vs_Untreated
P38117	0.0378425	19.2562	0.477355	0.640031	0.999517	-6.02954	ETFB FP585	Electron transfer flavoprotein subunit beta (Beta-ETF)	ENST00000309244.9 [P38117-1];ENST00000354232.8 [P38117-2];	ETFB	TNMC8hr_vs_Untreated
Q5BJD5	0.0560277	16.1147	0.476532	0.640603	0.999517	-6.02994	TMEM41B KIAA0033	Transmembrane protein 41B (Protein stasimon)	ENST00000299596.8 [Q5BJD5-1];ENST00000524543.5 [Q5BJD5-2];ENST00000528080.6 [Q5BJD5-1];ENST00000533723.1 [Q5BJD5-3];ENST00000611268.4 [Q5BJD5-1];	TMEM41B	TNMC8hr_vs_Untreated
O14920	0.0262456	16.484	0.476439	0.640667	0.999517	-6.02998	IKBKB IKKB	Inhibitor of nuclear factor kappa-B kinase subunit beta (I-kappa-B-kinase beta) (IKK-B) (IKK-beta) (IkBKB) (EC 2.7.11.10) (I-kappa-B kinase 2) (IKK-2) (IKK2) (Nuclear factor NF-kappa-B inhibitor kinase beta) (NFKBIKB) (Serine/threonine protein kinase IKBKB) (EC 2.7.11.1)	ENST00000520810.6 [O14920-1];	IKBKB	TNMC8hr_vs_Untreated
O60869	-0.0567674	16.5414	-0.476032	0.640951	0.999517	-6.03017	EDF1	Endothelial differentiation-related factor 1 (EDF-1) (Multiprotein-bridging factor 1) (MBF1)	ENST00000224073.6 [O60869-1];ENST00000371648.4 [O60869-2];ENST00000371649.5 [O60869-3];	EDF1	TNMC8hr_vs_Untreated
Q9P015	0.0359561	17.9029	0.475451	0.641355	0.999517	-6.03045	MRPL15 HSPC145	Large ribosomal subunit protein uL15m (39S ribosomal protein L15, mitochondrial) (L15mt) (MRP-L15)	ENST00000260102.9;	MRPL15	TNMC8hr_vs_Untreated
Q9H173	-0.0274338	15.7785	-1.01571	0.336549	0.929239	-6.03048	SIL1 UNQ545/PRO836	Nucleotide exchange factor SIL1 (BiP-associated protein) (BAP)	ENST00000265195.9;ENST00000394817.7;	SIL1	TNMC8hr_vs_Untreated
P38435	-0.038423	15.5608	-0.475171	0.64155	0.999517	-6.03059	GGCX GC	Vitamin K-dependent gamma-carboxylase (EC 4.1.1.90) (Gamma-glutamyl carboxylase) (Peptidyl-glutamate 4-carboxylase) (Vitamin K gamma glutamyl carboxylase)	ENST00000233838.9 [P38435-1];ENST00000430215.7 [P38435-2];	GGCX	TNMC8hr_vs_Untreated
Q92614	0.0165919	16.8208	0.474913	0.64173	0.999517	-6.03071	MYO18A CD245 KIAA0216 MYSPDZ TIAF1	Unconventional myosin-XVIIIa (Molecule associated with JAK3 N-terminus) (MAJN) (Myosin containing a PDZ domain) (Surfactant protein receptor SP-R210) (SP-R210)	ENST00000527372.7 [Q92614-1];ENST00000531253.5 [Q92614-4];ENST00000533112.5 [Q92614-3];	MYO18A	TNMC8hr_vs_Untreated
Q8WZ42	0.0590028	16.1039	0.474849	0.641774	0.999517	-6.03074	TTN	Titin (EC 2.7.11.1) (Connectin) (Rhabdomyosarcoma antigen MU-RMS-40.14)	ENST00000342992.11 [Q8WZ42-11];ENST00000359218.10 [Q8WZ42-10];ENST00000360870.10 [Q8WZ42-6];ENST00000460472.6 [Q8WZ42-3];ENST00000591111.5 [Q8WZ42-1];	TTN	TNMC8hr_vs_Untreated
Q6NVY1	0.0411848	17.3154	0.474757	0.641838	0.999517	-6.03078	HIBCH	3-hydroxyisobutyryl-CoA hydrolase, mitochondrial (EC 3.1.2.4) (3-hydroxyisobutyryl-coenzyme A hydrolase) (HIB-CoA hydrolase) (HIBYL-CoA-H)	ENST00000359678.10 [Q6NVY1-1];ENST00000392332.7 [Q6NVY1-2];	HIBCH	TNMC8hr_vs_Untreated
P28066	0.0810079	20.671	0.474727	0.641859	0.999517	-6.0308	PSMA5	Proteasome subunit alpha type-5 (Macropain zeta chain) (Multicatalytic endopeptidase complex zeta chain) (Proteasome zeta chain)	ENST00000271308.9 [P28066-1];ENST00000538610.5 [P28066-2];	PSMA5	TNMC8hr_vs_Untreated
P61106	-0.0257608	19.5731	-0.474626	0.64193	0.999517	-6.03085	RAB14	Ras-related protein Rab-14	ENST00000373840.9;ENST00000703999.1;ENST00000704000.1;	RAB14	TNMC8hr_vs_Untreated
Q13277	-0.0318704	15.3861	-0.47445	0.642053	0.999517	-6.03093	STX3 STX3A	Syntaxin-3	ENST00000337979.9 [Q13277-1];ENST00000529177.5 [Q13277-3];	STX3	TNMC8hr_vs_Untreated
Q16718	0.0396403	18.6866	0.473756	0.642536	0.999517	-6.03126	NDUFA5	NADH dehydrogenase [ubiquinone] 1 alpha subcomplex subunit 5 (Complex I subunit B13) (Complex I-13kD-B) (CI-13kD-B) (NADH-ubiquinone oxidoreductase 13 kDa-B subunit)	ENST00000355749.7 [Q16718-1];ENST00000471770.5 [Q16718-2];	NDUFA5	TNMC8hr_vs_Untreated
Q5VUA4	-0.0212408	15.369	-0.473666	0.642598	0.999517	-6.0313	ZNF318 HRIHFB2436	Zinc finger protein 318 (Endocrine regulatory protein)	ENST00000361428.3 [Q5VUA4-1];ENST00000605935.5 [Q5VUA4-2];	ZNF318	TNMC8hr_vs_Untreated
Q9NTK5	0.0262883	20.1245	0.473361	0.642811	0.999517	-6.03145	OLA1 GTPBP9 PRO2455 PTD004	Obg-like ATPase 1 (DNA damage-regulated overexpressed in cancer 45) (DOC45) (GTP-binding protein 9)	ENST00000284719.8 [Q9NTK5-1];ENST00000344357.9 [Q9NTK5-2];ENST00000428402.6 [Q9NTK5-3];	OLA1	TNMC8hr_vs_Untreated
P61978	0.0509695	18.246	0.473336	0.642828	0.999517	-6.03146	HNRNPK HNRPK	Heterogeneous nuclear ribonucleoprotein K (hnRNP K) (Transformation up-regulated nuclear protein) (TUNP)	ENST00000351839.7 [P61978-1];ENST00000360384.9 [P61978-1];ENST00000376263.8 [P61978-2];ENST00000376281.8 [P61978-2];ENST00000457156.6 [P61978-3];ENST00000704004.1 [P61978-3];ENST00000704005.1 [P61978-2];ENST00000704006.1 [P61978-1];ENST00000704011.1 [P61978-2];ENST00000704051.1 [P61978-1];ENST00000704052.1 [P61978-1];ENST00000704053.1 [P61978-1];ENST00000704057.1 [P61978-2];ENST00000704058.1 [P61978-1];ENST00000704059.1 [P61978-2];	HNRNPK	TNMC8hr_vs_Untreated
P61978	0.0509695	18.246	0.473336	0.642828	0.999517	-6.03146	HNRNPK HNRPK	Heterogeneous nuclear ribonucleoprotein K (hnRNP K) (Transformation up-regulated nuclear protein) (TUNP)	ENST00000351839.7 [P61978-1];ENST00000360384.9 [P61978-1];ENST00000376263.8 [P61978-2];ENST00000376281.8 [P61978-2];ENST00000457156.6 [P61978-3];ENST00000704004.1 [P61978-3];ENST00000704005.1 [P61978-2];ENST00000704006.1 [P61978-1];ENST00000704011.1 [P61978-2];ENST00000704051.1 [P61978-1];ENST00000704052.1 [P61978-1];ENST00000704053.1 [P61978-1];ENST00000704057.1 [P61978-2];ENST00000704058.1 [P61978-1];ENST00000704059.1 [P61978-2];	HNRNPK	TNMC8hr_vs_Untreated
P11117	0.0255981	16.0074	0.472671	0.643292	0.999517	-6.03177	ACP2	Lysosomal acid phosphatase (LAP) (EC 3.1.3.2)	ENST00000256997.9 [P11117-1];ENST00000672073.1 [P11117-1];	ACP2	TNMC8hr_vs_Untreated
Q9BUE6	-0.016074	15.7706	-0.472344	0.64352	0.999517	-6.03193	ISCA1 HBLD2 GK004	Iron-sulfur cluster assembly 1 homolog, mitochondrial (HESB-like domain-containing protein 2) (Iron-sulfur assembly protein IscA) (hIscA)	ENST00000375991.9 [Q9BUE6-1];	ISCA1	TNMC8hr_vs_Untreated
Q9BYD6	0.0503856	16.4813	0.472145	0.643658	0.999517	-6.03202	MRPL1 BM-022	Large ribosomal subunit protein uL1m (39S ribosomal protein L1, mitochondrial) (L1mt) (MRP-L1)	ENST00000315567.13;	MRPL1	TNMC8hr_vs_Untreated
Q07820	0.0332611	15.2886	0.472108	0.643684	0.999517	-6.03204	MCL1 BCL2L3	Induced myeloid leukemia cell differentiation protein Mcl-1 (Bcl-2-like protein 3) (Bcl2-L-3) (Bcl-2-related protein EAT/mcl1) (mcl1/EAT)	ENST00000307940.3 [Q07820-2];ENST00000369026.3 [Q07820-1];ENST00000678770.1 [Q07820-1];	MCL1	TNMC8hr_vs_Untreated
O95400	0.0225185	16.7013	0.471924	0.643813	0.999517	-6.03213	CD2BP2 KIAA1178	CD2 antigen cytoplasmic tail-binding protein 2 (CD2 cytoplasmic domain-binding protein 2) (CD2 tail-binding protein 2) (U5 snRNP 52K protein) (U5-52K)	ENST00000305596.8;ENST00000569466.1;	CD2BP2	TNMC8hr_vs_Untreated
P35606	-0.0203388	20.1298	-0.471879	0.643844	0.999517	-6.03215	COPB2	Coatomer subunit beta' (Beta'-coat protein) (Beta'-COP) (p102)	ENST00000333188.10 [P35606-1];ENST00000507777.6 [P35606-2];ENST00000512242.6 [P35606-2];ENST00000514508.2 [P35606-2];	COPB2	TNMC8hr_vs_Untreated
Q14444	0.0257115	20.287	0.471818	0.643886	0.999517	-6.03218	CAPRIN1 GPIAP1 GPIP137 M11S1 RNG105	Caprin-1 (Cell cycle-associated protein 1) (Cytoplasmic activation- and proliferation-associated protein 1) (GPI-anchored membrane protein 1) (GPI-anchored protein p137) (GPI-p137) (p137GPI) (Membrane component chromosome 11 surface marker 1) (RNA granule protein 105)	ENST00000341394.9 [Q14444-1];ENST00000389645.7 [Q14444-2];ENST00000530820.5 [Q14444-2];ENST00000532820.5 [Q14444-1];	CAPRIN1	TNMC8hr_vs_Untreated
Q7Z4Q2	0.0247937	16.3953	0.471552	0.644072	0.999517	-6.0323	HEATR3	HEAT repeat-containing protein 3	ENST00000299192.8 [Q7Z4Q2-1];	HEATR3	TNMC8hr_vs_Untreated
D6RIA3	0.0260498	15.4678	1.01387	0.337381	0.929286	-6.03231	C4orf54 FOPV	Uncharacterized protein C4orf54 (Familial obliterative portal venopathy)	ENST00000511828.2;	C4orf54	TNMC8hr_vs_Untreated
Q5JPH6	0.0614837	16.717	0.471448	0.644145	0.999517	-6.03235	EARS2 KIAA1970	Probable glutamate--tRNA ligase, mitochondrial (EC 6.1.1.17) (Glutamyl-tRNA synthetase) (GluRS)	ENST00000449606.7 [Q5JPH6-1];ENST00000563232.1 [Q5JPH6-2];ENST00000674054.1 [Q5JPH6-1];	EARS2	TNMC8hr_vs_Untreated
P00338	-0.060927	23.625	-0.47111	0.64438	0.999517	-6.03251	LDHA PIG19	L-lactate dehydrogenase A chain (LDH-A) (EC 1.1.1.27) (Cell proliferation-inducing gene 19 protein) (LDH muscle subunit) (LDH-M) (Renal carcinoma antigen NY-REN-59)	ENST00000227157.8 [P00338-5];ENST00000379412.9 [P00338-3];ENST00000396222.6 [P00338-2];ENST00000422447.8 [P00338-1];ENST00000430553.6 [P00338-4];ENST00000542179.1 [P00338-1];ENST00000671981.1 [P00338-1];ENST00000672078.1 [P00338-5];ENST00000672405.1 [P00338-1];ENST00000672996.1 [P00338-4];ENST00000673007.1 [P00338-3];ENST00000673083.1 [P00338-2];ENST00000673204.1 [P00338-1];	LDHA	TNMC8hr_vs_Untreated
P53621	0.0197315	21.3603	0.470782	0.644609	0.999517	-6.03267	COPA	Coatomer subunit alpha (Alpha-coat protein) (Alpha-COP) (HEP-COP) (HEPCOP) [Cleaved into: Xenin (Xenopsin-related peptide); Proxenin]	ENST00000241704.8 [P53621-1];ENST00000368069.7 [P53621-2];	COPA	TNMC8hr_vs_Untreated
Q9NPI6	-0.0425411	16.2647	-0.470526	0.644788	0.999517	-6.03279	DCP1A SMIF	mRNA-decapping enzyme 1A (EC 3.6.1.62) (Smad4-interacting transcriptional co-activator) (Transcription factor SMIF)	ENST00000294241.10 [Q9NPI6-2];ENST00000610213.6 [Q9NPI6-1];	DCP1A	TNMC8hr_vs_Untreated
Q7L014	0.0266111	19.9179	0.470151	0.645049	0.999517	-6.03297	DDX46 KIAA0801	Probable ATP-dependent RNA helicase DDX46 (EC 3.6.4.13) (DEAD box protein 46) (PRP5 homolog)	ENST00000354283.8;	DDX46	TNMC8hr_vs_Untreated
O76071	0.029212	16.6906	0.470089	0.645093	0.999517	-6.033	CIAO1 CIA1 WDR39	Probable cytosolic iron-sulfur protein assembly protein CIAO1 (WD repeat-containing protein 39)	ENST00000488633.2;	CIAO1	TNMC8hr_vs_Untreated
P16083	0.0657652	15.8782	0.470061	0.645112	0.999517	-6.03301	NQO2 NMOR2	Ribosyldihydronicotinamide dehydrogenase [quinone] (EC 1.10.5.1) (NRH dehydrogenase [quinone] 2) (NRH:quinone oxidoreductase 2) (Quinone reductase 2) (QR2)	ENST00000338130.7;ENST00000380430.6;ENST00000380455.11;	NQO2	TNMC8hr_vs_Untreated
Q5VW32	-0.0407774	17.4116	-0.470012	0.645146	0.999517	-6.03303	BROX BROFTI C1orf58	BRO1 domain-containing protein BROX (BRO1 domain- and CAAX motif-containing protein)	ENST00000340934.10 [Q5VW32-1];ENST00000539697.5 [Q5VW32-2];ENST00000612948.4 [Q5VW32-2];	BROX	TNMC8hr_vs_Untreated
Q9H2U2	0.0272929	17.0511	0.468473	0.646221	0.999517	-6.03376	PPA2 HSPC124	Inorganic pyrophosphatase 2, mitochondrial (EC 3.6.1.1) (Pyrophosphatase SID6-306) (Pyrophosphate phospho-hydrolase 2) (PPase 2)	ENST00000341695.10 [Q9H2U2-1];ENST00000348706.9 [Q9H2U2-3];ENST00000354147.7 [Q9H2U2-4];ENST00000432483.6 [Q9H2U2-6];	PPA2	TNMC8hr_vs_Untreated
Q02040	0.0293331	15.648	0.468392	0.646278	0.999517	-6.03379	AKAP17A CXYorf3 DXYS155E SFRS17A XE7	A-kinase anchor protein 17A (AKAP-17A) (721P) (B-lymphocyte antigen) (Protein XE7) (Protein kinase A-anchoring protein 17A) (PRKA17A) (Splicing factor, arginine/serine-rich 17A)	ENST00000313871.9 [Q02040-1];ENST00000474361.6 [Q02040-2];	AKAP17A	TNMC8hr_vs_Untreated
O14974	-0.0383952	18.831	-0.468106	0.646478	0.999517	-6.03393	PPP1R12A MBS MYPT1	Protein phosphatase 1 regulatory subunit 12A (Myosin phosphatase-targeting subunit 1) (Myosin phosphatase target subunit 1) (Protein phosphatase myosin-binding subunit)	ENST00000261207.9 [O14974-1];ENST00000437004.6 [O14974-2];ENST00000450142.7 [O14974-1];ENST00000546369.5 [O14974-5];ENST00000550107.5 [O14974-3];	PPP1R12A	TNMC8hr_vs_Untreated
O43739	-0.0391752	15.3581	-0.468	0.646551	0.999517	-6.03398	CYTH3 ARNO3 GRP1 PSCD3	Cytohesin-3 (ARF nucleotide-binding site opener 3) (Protein ARNO3) (General receptor of phosphoinositides 1) (Grp1) (PH, SEC7 and coiled-coil domain-containing protein 3)	ENST00000350796.8 [O43739-2];ENST00000396741.3 [O43739-1];	CYTH3	TNMC8hr_vs_Untreated
O60231	-0.0202575	17.977	-0.467744	0.646731	0.999517	-6.0341	DHX16 DBP2 DDX16 KIAA0577 PRP2	Pre-mRNA-splicing factor ATP-dependent RNA helicase DHX16 (EC 3.6.4.13) (ATP-dependent RNA helicase #3) (DEAH-box protein 16)	ENST00000376442.8;ENST00000383577.8;ENST00000417308.6;ENST00000421095.6;ENST00000424672.6;ENST00000451456.6;ENST00000458094.6;	DHX16	TNMC8hr_vs_Untreated
O60337	0.0557336	15.4674	0.467638	0.646804	0.999517	-6.03415	MARCHF6 KIAA0597 MARCH6 RNF176 TEB4	E3 ubiquitin-protein ligase MARCHF6 (EC 2.3.2.27) (Doa10 homolog) (Membrane-associated RING finger protein 6) (Membrane-associated RING-CH protein VI) (MARCH-VI) (Protein TEB-4) (RING finger protein 176) (RING-type E3 ubiquitin transferase MARCHF6)	ENST00000274140.10 [O60337-4];ENST00000449913.6 [O60337-5];ENST00000503788.5 [O60337-6];	MARCHF6	TNMC8hr_vs_Untreated
O76021	0.0251153	20.3488	0.467539	0.646874	0.999517	-6.03419	RSL1D1 CATX11 CSIG PBK1 L12	Ribosomal L1 domain-containing protein 1 (CATX-11) (Cellular senescence-inhibited gene protein) (Protein PBK1)	ENST00000571133.6 [O76021-1];	RSL1D1	TNMC8hr_vs_Untreated
O14559	0.0220807	15.2349	1.01177	0.338328	0.929286	-6.03437	ARHGAP33 SNX26 TCGAP	Rho GTPase-activating protein 33 (Rho-type GTPase-activating protein 33) (Sorting nexin-26) (Tc10/CDC42 GTPase-activating protein)	ENST00000007510.9 [O14559-1];ENST00000314737.9 [O14559-11];ENST00000378944.9 [O14559-10];	ARHGAP33	TNMC8hr_vs_Untreated
O43731	0.0502267	15.5471	0.467051	0.647215	0.999517	-6.03442	KDELR3 ERD23	ER lumen protein-retaining receptor 3 (KDEL endoplasmic reticulum protein retention receptor 3) (KDEL receptor 3)	ENST00000216014.9 [O43731-1];ENST00000409006.3 [O43731-2];	KDELR3	TNMC8hr_vs_Untreated
Q02978	0.0255326	17.8323	0.466996	0.647253	0.999517	-6.03445	SLC25A11 SLC20A4	Mitochondrial 2-oxoglutarate/malate carrier protein (OGCP) (alpha-oxoglutarate carrier) (Solute carrier family 25 member 11) (SLC25A11)	ENST00000225665.12 [Q02978-1];ENST00000544061.6 [Q02978-2];	SLC25A11	TNMC8hr_vs_Untreated
Q13257	0.0275839	17.091	0.466762	0.647417	0.999517	-6.03456	MAD2L1 MAD2	Mitotic spindle assembly checkpoint protein MAD2A (HsMAD2) (Mitotic arrest deficient 2-like protein 1) (MAD2-like protein 1)	ENST00000296509.11 [Q13257-1];ENST00000333047.9 [Q13257-2];	MAD2L1	TNMC8hr_vs_Untreated
Q9HCN8	0.0221928	17.3212	0.466739	0.647433	0.999517	-6.03457	SDF2L1 UNQ1941/PRO4424	Stromal cell-derived factor 2-like protein 1 (SDF2-like protein 1) (PWP1-interacting protein 8)	ENST00000248958.5;	SDF2L1	TNMC8hr_vs_Untreated
Q9UL63	-0.0229465	16.5809	-0.466618	0.647517	0.999517	-6.03463	MKLN1	Muskelin	ENST00000352689.11 [Q9UL63-1];	MKLN1	TNMC8hr_vs_Untreated
Q9H0W8	-0.0298756	16.2702	-0.466593	0.647535	0.999517	-6.03464	SMG9 C19orf61	Nonsense-mediated mRNA decay factor SMG9	ENST00000270066.11 [Q9H0W8-1];ENST00000601170.5 [Q9H0W8-2];	SMG9	TNMC8hr_vs_Untreated
P60953	-0.0381259	20.2592	-0.4665	0.6476	0.999517	-6.03468	CDC42	Cell division control protein 42 homolog (EC 3.6.5.2) (G25K GTP-binding protein)	ENST00000315554.15 [P60953-1];ENST00000344548.8 [P60953-2];ENST00000400259.5 [P60953-2];ENST00000411827.2 [P60953-2];ENST00000656825.1 [P60953-2];ENST00000662562.2 [P60953-2];ENST00000695796.1 [P60953-2];ENST00000695797.1 [P60953-2];ENST00000695798.1 [P60953-2];ENST00000695799.1 [P60953-2];ENST00000695800.1 [P60953-2];ENST00000695802.1 [P60953-2];ENST00000695857.1 [P60953-1];ENST00000695860.1 [P60953-1];	CDC42	TNMC8hr_vs_Untreated
P35914	0.0769877	16.5307	0.46539	0.648376	0.999517	-6.0352	HMGCL	Hydroxymethylglutaryl-CoA lyase, mitochondrial (HL) (HMG-CoA lyase) (EC 4.1.3.4) (3-hydroxy-3-methylglutarate-CoA lyase)	ENST00000374490.8 [P35914-1];ENST00000436439.6 [P35914-2];	HMGCL	TNMC8hr_vs_Untreated
Q16799	-0.0303045	16.1279	-0.465131	0.648558	0.999517	-6.03532	RTN1 NSP	Reticulon-1 (Neuroendocrine-specific protein)	ENST00000267484.10 [Q16799-1];ENST00000342503.8 [Q16799-3];	RTN1	TNMC8hr_vs_Untreated
Q9P0W2	-0.0369014	15.6163	-0.465126	0.648561	0.999517	-6.03532	HMG20B BRAF35 HMGX2 HMGXB2 SMARCE1R	SWI/SNF-related matrix-associated actin-dependent regulator of chromatin subfamily E member 1-related (SMARCE1-related protein) (BRCA2-associated factor 35) (HMG box-containing protein 20B) (HMG domain-containing protein 2) (HMG domain-containing protein HMGX2) (Sox-like transcriptional factor) (Structural DNA-binding protein BRAF35)	ENST00000333651.11 [Q9P0W2-1];	HMG20B	TNMC8hr_vs_Untreated
Q6Y7W6	0.0397922	18.5933	0.465115	0.648569	0.999517	-6.03533	GIGYF2 KIAA0642 PERQ2 TNRC15	GRB10-interacting GYF protein 2 (PERQ amino acid-rich with GYF domain-containing protein 2) (Trinucleotide repeat-containing gene 15 protein)	ENST00000373563.9 [Q6Y7W6-1];ENST00000409196.7 [Q6Y7W6-5];ENST00000409451.7 [Q6Y7W6-3];ENST00000409547.5 [Q6Y7W6-1];	GIGYF2	TNMC8hr_vs_Untreated
Q15527	-0.0576287	15.54	-0.465058	0.648609	0.999517	-6.03536	SURF2	Surfeit locus protein 2 (Surf-2)	ENST00000371964.5;ENST00000630633.2;	SURF2	TNMC8hr_vs_Untreated
Q8NHV4	-0.046053	16.4124	-0.46504	0.648621	0.999517	-6.03536	NEDD1	Protein NEDD1 (Neural precursor cell expressed developmentally down-regulated protein 1) (NEDD-1)	ENST00000266742.9 [Q8NHV4-1];ENST00000411739.6 [Q8NHV4-2];ENST00000429527.6 [Q8NHV4-1];ENST00000457368.2 [Q8NHV4-2];ENST00000557644.5 [Q8NHV4-3];	NEDD1	TNMC8hr_vs_Untreated
Q8IXQ4	-0.0288237	15.4099	-0.464986	0.648659	0.999517	-6.03539	GPALPP1 KIAA1704 LSR7 AD029	GPALPP motifs-containing protein 1 (Lipopolysaccharide-specific response protein 7)	ENST00000357537.4 [Q8IXQ4-3];ENST00000379151.9 [Q8IXQ4-1];ENST00000497558.5 [Q8IXQ4-1];	GPALPP1	TNMC8hr_vs_Untreated
P24539	0.0182767	18.8059	0.464626	0.648911	0.999517	-6.03556	ATP5PB ATP5F1	ATP synthase F(0) complex subunit B1, mitochondrial (ATP synthase peripheral stalk-membrane subunit b) (ATP synthase proton-transporting mitochondrial F(0) complex subunit B1) (ATP synthase subunit b) (ATPase subunit b)	ENST00000369722.8;	ATP5PB	TNMC8hr_vs_Untreated
O95297	0.0254576	16.5723	0.46445	0.649034	0.999517	-6.03564	MPZL1 PZR UNQ849/PRO1787	Myelin protein zero-like protein 1 (Protein zero-related)	ENST00000359523.7 [O95297-1];ENST00000392121.7 [O95297-5];ENST00000474859.5 [O95297-3];	MPZL1	TNMC8hr_vs_Untreated
Q9NZN8	0.033319	16.7898	0.463994	0.649353	0.999517	-6.03585	CNOT2 CDC36 NOT2 HSPC131 MSTP046	CCR4-NOT transcription complex subunit 2 (CCR4-associated factor 2)	ENST00000229195.8 [Q9NZN8-1];ENST00000418359.7 [Q9NZN8-1];ENST00000551043.5 [Q9NZN8-1];ENST00000551483.5 [Q9NZN8-3];	CNOT2	TNMC8hr_vs_Untreated
Q96G03	0.0204169	18.6348	0.463829	0.649469	0.999517	-6.03593	PGM2 MSTP006	Phosphopentomutase (EC 5.4.2.7) (Glucose phosphomutase 2) (Phosphodeoxyribomutase) (Phosphoglucomutase-2) (EC 5.4.2.2)	ENST00000381967.9 [Q96G03-1];	PGM2	TNMC8hr_vs_Untreated
Q8ND82	0.0308307	15.8706	0.463453	0.649732	0.999517	-6.0361	ZNF280C SUHW3 ZNF633	Zinc finger protein 280C (Suppressor of hairy wing homolog 3) (Zinc finger protein 633)	ENST00000370978.9;	ZNF280C	TNMC8hr_vs_Untreated
P00711	0.0311452	15.5162	0.46276	0.650218	0.999517	-6.03643	LALBA ALACTA	Alpha-lactalbumin (Lactose synthase B protein) (allergen Bos d 4)	NA	LALBA	TNMC8hr_vs_Untreated
O95391	-0.0285476	15.5811	-0.462749	0.650225	0.999517	-6.03643	SLU7	Pre-mRNA-splicing factor SLU7 (hSlu7)	ENST00000297151.9;	SLU7	TNMC8hr_vs_Untreated
P05783	-0.0412842	20.4045	-0.462623	0.650313	0.999517	-6.03649	KRT18 CYK18 PIG46	Keratin, type I cytoskeletal 18 (Cell proliferation-inducing gene 46 protein) (Cytokeratin-18) (CK-18) (Keratin-18) (K18)	ENST00000388835.4;ENST00000388837.6;	KRT18	TNMC8hr_vs_Untreated
Q8WXI9	0.0185378	16.9612	0.46203	0.650729	0.999517	-6.03676	GATAD2B KIAA1150	Transcriptional repressor p66-beta (GATA zinc finger domain-containing protein 2B) (p66/p68)	ENST00000368655.5;ENST00000576342.2;ENST00000634544.1;	GATAD2B	TNMC8hr_vs_Untreated
O15484	0.0367451	15.8174	0.46178	0.650904	0.999517	-6.03688	CAPN5 NCL3	Calpain-5 (EC 3.4.22.-) (Calpain htra-3) (New calpain 3) (nCL-3)	ENST00000529629.5;ENST00000531028.2;ENST00000648180.1;	CAPN5	TNMC8hr_vs_Untreated
P22626	0.0863985	22.9712	0.461025	0.651433	0.999517	-6.03723	HNRNPA2B1 HNRPA2B1	Heterogeneous nuclear ribonucleoproteins A2/B1 (hnRNP A2/B1)	ENST00000354667.8 [P22626-1];ENST00000356674.8 [P22626-1];ENST00000360787.8 [P22626-1];ENST00000608362.2 [P22626-2];ENST00000618183.5 [P22626-2];ENST00000676497.1 [P22626-2];ENST00000676524.1 [P22626-2];ENST00000676746.1 [P22626-1];ENST00000676749.1 [P22626-2];ENST00000676903.1 [P22626-2];ENST00000677339.1 [P22626-2];ENST00000677396.1 [P22626-2];ENST00000677574.1 [P22626-2];ENST00000677631.1 [P22626-2];ENST00000677656.1 [P22626-2];ENST00000677839.1 [P22626-2];ENST00000677906.1 [P22626-2];ENST00000678431.1 [P22626-2];ENST00000678449.1 [P22626-2];ENST00000678501.1 [P22626-2];ENST00000678675.1 [P22626-1];ENST00000678697.1 [P22626-2];ENST00000678779.1 [P22626-2];ENST00000678884.1 [P22626-2];ENST00000678935.1 [P22626-2];ENST00000678962.1 [P22626-2];ENST00000678998.1 [P22626-2];ENST00000679001.1 [P22626-1];ENST00000679021.1 [P22626-1];ENST00000679123.1 [P22626-1];ENST00000679243.1 [P22626-2];ENST00000679318.1 [P22626-2];	HNRNPA2B1	TNMC8hr_vs_Untreated
O60333	-0.0436182	15.4182	-0.460627	0.651713	0.999517	-6.03741	KIF1B KIAA0591 KIAA1448	Kinesin-like protein KIF1B (Klp)	ENST00000263934.10 [O60333-2];ENST00000377081.5 [O60333-4];ENST00000377083.5 [O60333-3];ENST00000377086.5 [O60333-1];ENST00000377093.9 [O60333-3];ENST00000676179.1 [O60333-1];	KIF1B	TNMC8hr_vs_Untreated
O60333	-0.0436182	15.4182	-0.460627	0.651713	0.999517	-6.03741	KIF1B KIAA0591 KIAA1448	Kinesin-like protein KIF1B (Klp)	ENST00000263934.10 [O60333-2];ENST00000377081.5 [O60333-4];ENST00000377083.5 [O60333-3];ENST00000377086.5 [O60333-1];ENST00000377093.9 [O60333-3];ENST00000676179.1 [O60333-1];	KIF1B	TNMC8hr_vs_Untreated
P02787	-0.0225205	15.4669	-0.460209	0.652005	0.999517	-6.03761	TF PRO1400	Serotransferrin (Transferrin) (Beta-1 metal-binding globulin) (Siderophilin)	ENST00000402696.9;	TF	TNMC8hr_vs_Untreated
Q8TD20	-0.0346497	16.0062	-0.460032	0.652129	0.999517	-6.03769	SLC2A12 GLUT12	Solute carrier family 2, facilitated glucose transporter member 12 (Glucose transporter type 12) (GLUT-12)	ENST00000275230.6;	SLC2A12	TNMC8hr_vs_Untreated
P43487	0.0266541	20.2853	0.459128	0.652764	0.999517	-6.03811	RANBP1	Ran-specific GTPase-activating protein (Ran-binding protein 1) (RanBP1)	ENST00000331821.7 [P43487-1];ENST00000402752.5 [P43487-2];	RANBP1	TNMC8hr_vs_Untreated
Q13287	-0.0231468	16.742	-0.459097	0.652786	0.999517	-6.03812	NMI	N-myc-interactor (Nmi) (N-myc and STAT interactor)	ENST00000243346.10;	NMI	TNMC8hr_vs_Untreated
Q9NVM6	0.0184959	15.9243	0.459075	0.652801	0.999517	-6.03813	DNAJC17	DnaJ homolog subfamily C member 17	ENST00000220496.9;	DNAJC17	TNMC8hr_vs_Untreated
O00159-3	0.0421274	16.0299	0.459059	0.652812	0.999517	-6.03814	NA	NA	NA	NA	TNMC8hr_vs_Untreated
Q96MW1	-0.027347	15.8357	-0.459021	0.652839	0.999517	-6.03816	CCDC43	Coiled-coil domain-containing protein 43	ENST00000315286.13 [Q96MW1-1];ENST00000457422.6 [Q96MW1-2];	CCDC43	TNMC8hr_vs_Untreated
Q9NQ88	-0.0289497	17.5204	-0.458262	0.653372	0.999517	-6.03851	TIGAR C12orf5	Fructose-2,6-bisphosphatase TIGAR (EC 3.1.3.46) (TP53-induced glycolysis and apoptosis regulator) (TP53-induced glycolysis regulatory phosphatase)	ENST00000179259.6;	TIGAR	TNMC8hr_vs_Untreated
Q9UBF8	0.0275895	15.9502	0.45798	0.653569	0.999517	-6.03864	PI4KB PIK4CB	Phosphatidylinositol 4-kinase beta (PI4K-beta) (PI4Kbeta) (PtdIns 4-kinase beta) (EC 2.7.1.67) (NPIK) (PI4K92) (PI4KIII)	ENST00000368872.5 [Q9UBF8-2];ENST00000368873.6 [Q9UBF8-1];ENST00000368874.8 [Q9UBF8-2];ENST00000529142.5 [Q9UBF8-3];	PI4KB	TNMC8hr_vs_Untreated
Q9BZI7	0.0351593	16.4829	0.457935	0.653602	0.999517	-6.03866	UPF3B RENT3B UPF3X	Regulator of nonsense transcripts 3B (Nonsense mRNA reducing factor 3B) (Up-frameshift suppressor 3 homolog B) (hUpf3B) (Up-frameshift suppressor 3 homolog on chromosome X) (hUpf3p-X)	ENST00000276201.7 [Q9BZI7-1];ENST00000345865.6 [Q9BZI7-2];	UPF3B	TNMC8hr_vs_Untreated
O75306	0.117264	19.0029	0.457154	0.65415	0.999517	-6.03902	NDUFS2	NADH dehydrogenase [ubiquinone] iron-sulfur protein 2, mitochondrial (EC 7.1.1.2) (Complex I-49kD) (CI-49kD) (NADH-ubiquinone oxidoreductase 49 kDa subunit)	ENST00000367993.7 [O75306-1];ENST00000392179.5 [O75306-2];ENST00000676600.1 [O75306-1];ENST00000676972.1 [O75306-1];ENST00000677457.1 [O75306-2];ENST00000677550.1 [O75306-2];ENST00000678507.1 [O75306-1];ENST00000678511.1 [O75306-1];ENST00000678605.1 [O75306-2];ENST00000679176.1 [O75306-2];	NDUFS2	TNMC8hr_vs_Untreated
Q96EL3	0.0192608	15.7197	0.457105	0.654184	0.999517	-6.03904	MRPL53	Large ribosomal subunit protein mL53 (39S ribosomal protein L53, mitochondrial) (L53mt) (MRP-L53)	ENST00000258105.8;	MRPL53	TNMC8hr_vs_Untreated
P20700	0.0799472	22.2106	0.456279	0.654765	0.999517	-6.03942	LMNB1 LMN2 LMNB	Lamin-B1	ENST00000261366.10;	LMNB1	TNMC8hr_vs_Untreated
Q99549	-0.0358152	15.1842	-0.456228	0.6548	0.999517	-6.03944	MPHOSPH8 MPP8	M-phase phosphoprotein 8 (Two hybrid-associated protein 3 with RanBPM) (Twa3)	ENST00000361479.10 [Q99549-1];	MPHOSPH8	TNMC8hr_vs_Untreated
Q08AE8	0.0305374	15.4831	0.456108	0.654884	0.999517	-6.03949	SPIRE1 KIAA1135 SPIR1	Protein spire homolog 1 (Spir-1)	ENST00000409402.9 [Q08AE8-1];ENST00000410092.7 [Q08AE8-2];ENST00000440472.6 [Q08AE8-4];ENST00000453447.6 [Q08AE8-5];	SPIRE1	TNMC8hr_vs_Untreated
P38432	0.0233394	17.1808	0.455998	0.654962	0.999517	-6.03954	COIL CLN80	Coilin (p80-coilin)	ENST00000240316.5;	COIL	TNMC8hr_vs_Untreated
Q9UQ90	0.021515	15.7586	0.455711	0.655164	0.999517	-6.03968	SPG7 CAR CMAR PGN	Paraplegin (EC 3.4.24.-) (Cell matrix adhesion regulator) (Spastic paraplegia 7 protein)	ENST00000341316.6 [Q9UQ90-2];ENST00000645818.2 [Q9UQ90-1];ENST00000646263.1 [Q9UQ90-2];	SPG7	TNMC8hr_vs_Untreated
Q06546	0.0372769	16.9729	0.455181	0.655536	0.999517	-6.03992	GABPA E4TF1A	GA-binding protein alpha chain (GABP subunit alpha) (Nuclear respiratory factor 2 subunit alpha) (Transcription factor E4TF1-60)	ENST00000354828.7;ENST00000400075.4;	GABPA	TNMC8hr_vs_Untreated
Q14651	-0.0204562	16.6115	-0.454974	0.655682	0.999517	-6.04001	PLS1	Plastin-1 (Intestine-specific plastin) (I-plastin)	ENST00000337777.7;ENST00000457734.7;ENST00000497002.1;	PLS1	TNMC8hr_vs_Untreated
Q8ND04	-0.0245345	15.8761	-0.454248	0.656192	0.999517	-6.04034	SMG8 ABC2 C17orf71	Nonsense-mediated mRNA decay factor SMG8 (Amplified in breast cancer gene 2 protein) (Protein smg-8 homolog)	ENST00000300917.10 [Q8ND04-1];ENST00000543872.6 [Q8ND04-1];ENST00000578922.1 [Q8ND04-3];	SMG8	TNMC8hr_vs_Untreated
Q96CD0	0.0308702	15.5459	1.00555	0.341154	0.930353	-6.04051	FBXL8 FBL8	F-box/LRR-repeat protein 8 (F-box and leucine-rich repeat protein 8) (F-box protein FBL8)	ENST00000258200.8;ENST00000519917.5;	FBXL8	TNMC8hr_vs_Untreated
O14972	-0.0335086	15.7468	-0.453762	0.656534	0.999517	-6.04057	VPS26C DCRA DSCR3 DSCRA	Vacuolar protein sorting-associated protein 26C (Down syndrome critical region protein 3) (Down syndrome critical region protein A)	ENST00000309117.11 [O14972-1];ENST00000476950.5 [O14972-2];	VPS26C	TNMC8hr_vs_Untreated
P36639	-0.0204425	16.6569	-0.453668	0.656601	0.999517	-6.04061	NUDT1 MTH1	Oxidized purine nucleoside triphosphate hydrolase (EC 3.6.1.56) (2-hydroxy-dATP diphosphatase) (7,8-dihydro-8-oxoguanine triphosphatase) (8-oxo-dGTPase) (Methylated purine nucleoside triphosphate hydrolase) (EC 3.6.1.-) (Nucleoside diphosphate-linked moiety X motif 1) (Nudix motif 1)	ENST00000339737.6 [P36639-4];ENST00000343985.8 [P36639-2];ENST00000356714.6 [P36639-4];ENST00000397046.5 [P36639-4];ENST00000397048.5 [P36639-2];ENST00000397049.2 [P36639-4];	NUDT1	TNMC8hr_vs_Untreated
P63279	0.0366421	18.1537	0.453562	0.656675	0.999517	-6.04066	UBE2I UBC9 UBCE9	SUMO-conjugating enzyme UBC9 (EC 2.3.2.-) (RING-type E3 SUMO transferase UBC9) (SUMO-protein ligase) (Ubiquitin carrier protein 9) (Ubiquitin carrier protein I) (Ubiquitin-conjugating enzyme E2 I) (Ubiquitin-protein ligase I) (p18)	ENST00000325437.9;ENST00000355803.8;ENST00000397514.8;ENST00000397515.6;ENST00000403747.6;ENST00000406620.6;ENST00000562470.3;ENST00000566587.5;ENST00000567074.6;ENST00000567383.6;	UBE2I	TNMC8hr_vs_Untreated
Q6WCQ1	-0.0194381	18.6889	-0.453426	0.656771	0.999517	-6.04072	MPRIP KIAA0864 MRIP RHOIP3	Myosin phosphatase Rho-interacting protein (M-RIP) (Rho-interacting protein 3) (RIP3) (p116Rip)	ENST00000341712.8 [Q6WCQ1-1];ENST00000395811.9 [Q6WCQ1-2];	MPRIP	TNMC8hr_vs_Untreated
Q9Y5K5	0.0165203	18.5227	0.453355	0.656821	0.999517	-6.04075	UCHL5 UCH37 AD-019 CGI-70	Ubiquitin carboxyl-terminal hydrolase isozyme L5 (UCH-L5) (EC 3.4.19.12) (Ubiquitin C-terminal hydrolase UCH37) (Ubiquitin thioesterase L5)	ENST00000367448.5 [Q9Y5K5-4];ENST00000367449.5 [Q9Y5K5-2];ENST00000367454.6 [Q9Y5K5-3];ENST00000367455.8 [Q9Y5K5-1];	UCHL5	TNMC8hr_vs_Untreated
P04183	0.0258946	18.9438	0.452978	0.657086	0.999517	-6.04092	TK1	Thymidine kinase, cytosolic (EC 2.7.1.21)	ENST00000301634.12;	TK1	TNMC8hr_vs_Untreated
Q9P2B4	-0.0338172	17.3169	-0.452576	0.657369	0.999517	-6.04111	CTTNBP2NL KIAA1433	CTTNBP2 N-terminal-like protein	ENST00000271277.11;	CTTNBP2NL	TNMC8hr_vs_Untreated
P62899	0.0385002	19.8521	0.452329	0.657543	0.999517	-6.04122	RPL31	Large ribosomal subunit protein eL31 (60S ribosomal protein L31)	ENST00000264258.8 [P62899-1];ENST00000409028.8 [P62899-2];ENST00000409320.7 [P62899-3];ENST00000409733.5 [P62899-1];	RPL31	TNMC8hr_vs_Untreated
P39748	0.0377873	19.3093	0.452092	0.657709	0.999517	-6.04133	FEN1 RAD2	Flap endonuclease 1 (FEN-1) (EC 3.1.-.-) (DNase IV) (Flap structure-specific endonuclease 1) (Maturation factor 1) (MF1) (hFEN-1)	ENST00000305885.3 [P39748-1];	FEN1	TNMC8hr_vs_Untreated
O94829	0.0272423	15.3789	0.452026	0.657756	0.999517	-6.04136	IPO13 KIAA0724 RANBP13	Importin-13 (Imp13) (Karyopherin-13) (Kap13) (Ran-binding protein 13) (RanBP13)	ENST00000372343.8;	IPO13	TNMC8hr_vs_Untreated
P07199	0.0462243	16.8683	0.451593	0.658061	0.999517	-6.04155	CENPB	Major centromere autoantigen B (Centromere protein B) (CENP-B)	ENST00000379751.5;	CENPB	TNMC8hr_vs_Untreated
P28340	0.0206382	17.2239	0.45145	0.658162	0.999517	-6.04162	POLD1 POLD	DNA polymerase delta catalytic subunit (EC 2.7.7.7) (3'-5' exodeoxyribonuclease) (EC 3.1.11.-) (DNA polymerase subunit delta p125)	ENST00000440232.7;ENST00000593887.2;ENST00000599857.7;ENST00000601098.6;ENST00000687454.1;	POLD1	TNMC8hr_vs_Untreated
Q9BZF9	-0.0192594	18.185	-0.451194	0.658342	0.999517	-6.04173	UACA KIAA1561	Uveal autoantigen with coiled-coil domains and ankyrin repeats	ENST00000322954.11 [Q9BZF9-1];ENST00000379983.6 [Q9BZF9-2];	UACA	TNMC8hr_vs_Untreated
P04920	-0.0177423	16.1814	-0.451173	0.658356	0.999517	-6.04174	SLC4A2 AE2 EPB3L1 HKB3 MPB3L	Anion exchange protein 2 (AE 2) (Anion exchanger 2) (Non-erythroid band 3-like protein) (BND3L) (Solute carrier family 4 member 2)	ENST00000392826.6 [P04920-3];ENST00000413384.7 [P04920-1];ENST00000461735.1 [P04920-2];ENST00000485713.5 [P04920-1];	SLC4A2	TNMC8hr_vs_Untreated
P35658	-0.0250544	19.0177	-0.451082	0.658421	0.999517	-6.04178	NUP214 CAIN CAN KIAA0023	Nuclear pore complex protein Nup214 (214 kDa nucleoporin) (Nucleoporin Nup214) (Protein CAN)	ENST00000359428.10 [P35658-1];ENST00000411637.6 [P35658-4];	NUP214	TNMC8hr_vs_Untreated
Q68EM7	-0.0208651	17.3821	-0.450889	0.658556	0.999517	-6.04187	ARHGAP17 RICH1 MSTP066 MSTP110	Rho GTPase-activating protein 17 (Rho-type GTPase-activating protein 17) (RhoGAP interacting with CIP4 homologs protein 1) (RICH-1)	ENST00000289968.11 [Q68EM7-1];ENST00000303665.9 [Q68EM7-2];ENST00000673196.1 [Q68EM7-2];ENST00000673560.1 [Q68EM7-1];	ARHGAP17	TNMC8hr_vs_Untreated
Q15022	-0.0184335	16.2307	-0.450592	0.658766	0.999517	-6.04201	SUZ12 CHET9 JJAZ1 KIAA0160	Polycomb protein SUZ12 (Chromatin precipitated E2F target 9 protein) (ChET 9 protein) (Joined to JAZF1 protein) (Suppressor of zeste 12 protein homolog)	ENST00000322652.10;	SUZ12	TNMC8hr_vs_Untreated
Q8N5A5	-0.0268737	15.3461	-1.00388	0.341913	0.930353	-6.04214	ZGPAT GPATC6 GPATCH6 KIAA1847 ZC3H9 ZC3HDC9 ZIP	Zinc finger CCCH-type with G patch domain-containing protein (G patch domain-containing protein 6) (Zinc finger CCCH domain-containing protein 9) (Zinc finger and G patch domain-containing protein)	ENST00000328969.5 [Q8N5A5-1];ENST00000355969.11 [Q8N5A5-2];ENST00000357119.8 [Q8N5A5-3];ENST00000369967.7 [Q8N5A5-2];ENST00000448100.6 [Q8N5A5-2];	ZGPAT	TNMC8hr_vs_Untreated
Q9UBG0	-0.0340025	16.7429	-0.450265	0.658996	0.999517	-6.04215	MRC2 CLEC13E ENDO180 KIAA0709 UPARAP	C-type mannose receptor 2 (C-type lectin domain family 13 member E) (Endocytic receptor 180) (Macrophage mannose receptor 2) (Urokinase-type plasminogen activator receptor-associated protein) (UPAR-associated protein) (Urokinase receptor-associated protein) (CD antigen CD280)	ENST00000303375.10;	MRC2	TNMC8hr_vs_Untreated
P29401	0.0381767	22.6011	0.44853	0.66022	0.999517	-6.04294	TKT	Transketolase (TK) (EC 2.2.1.1)	ENST00000423516.5 [P29401-2];ENST00000423525.6 [P29401-1];ENST00000462138.6 [P29401-1];	TKT	TNMC8hr_vs_Untreated
P52294	0.0424826	16.6081	0.448396	0.660314	0.999517	-6.043	KPNA1 RCH2	Importin subunit alpha-5 (Karyopherin subunit alpha-1) (Nucleoprotein interactor 1) (NPI-1) (RAG cohort protein 2) (SRP1-beta) [Cleaved into: Importin subunit alpha-5, N-terminally processed]	ENST00000344337.11;	KPNA1	TNMC8hr_vs_Untreated
O95363	0.0442884	15.3677	0.448157	0.660483	0.999517	-6.04311	FARS2 FARS1 HSPC320	Phenylalanine--tRNA ligase, mitochondrial (EC 6.1.1.20) (Phenylalanyl-tRNA synthetase) (PheRS)	ENST00000274680.9;ENST00000324331.10;	FARS2	TNMC8hr_vs_Untreated
Q99832	-0.0253756	22.0918	-0.448	0.660594	0.999517	-6.04318	CCT7 CCTH NIP7-1	T-complex protein 1 subunit eta (TCP-1-eta) (CCT-eta) (HIV-1 Nef-interacting protein) [Cleaved into: T-complex protein 1 subunit eta, N-terminally processed]	ENST00000258091.10 [Q99832-1];ENST00000398422.2 [Q99832-2];ENST00000539919.5 [Q99832-3];ENST00000540468.5 [Q99832-4];	CCT7	TNMC8hr_vs_Untreated
Q9BW66	0.0334466	15.5653	0.447959	0.660622	0.999517	-6.04319	CINP	Cyclin-dependent kinase 2-interacting protein (CDK2-interacting protein)	ENST00000216756.11 [Q9BW66-1];ENST00000536961.6 [Q9BW66-3];ENST00000541568.6 [Q9BW66-2];ENST00000559514.5 [Q9BW66-1];	CINP	TNMC8hr_vs_Untreated
Q5SW79	-0.0349006	18.4742	-0.447672	0.660825	0.999517	-6.04332	CEP170 FAM68A KAB KIAA0470	Centrosomal protein of 170 kDa (Cep170) (KARP-1-binding protein) (KARP1-binding protein)	ENST00000366542.6 [Q5SW79-1];ENST00000366543.5 [Q5SW79-2];ENST00000366544.5 [Q5SW79-3];ENST00000450306.5 [Q5SW79-3];ENST00000612450.4 [Q5SW79-1];ENST00000621831.4 [Q5SW79-2];	CEP170	TNMC8hr_vs_Untreated
P62244	0.0887277	20.9089	0.447424	0.661	0.999517	-6.04344	RPS15A OK/SW-cl.82	Small ribosomal subunit protein uS8 (40S ribosomal protein S15a)	ENST00000322989.8;ENST00000563390.5;ENST00000565420.5;ENST00000572008.5;	RPS15A	TNMC8hr_vs_Untreated
Q8N357	0.014746	15.8071	0.447393	0.661022	0.999517	-6.04345	SLC35F6 C2orf18 UNQ3047/PRO9863	Solute carrier family 35 member F6 (ANT2-binding protein) (ANT2BP) (Transport and Golgi organization 9 homolog)	ENST00000344420.10;	SLC35F6	TNMC8hr_vs_Untreated
Q7KZF4	-0.0163996	21.6148	-0.447378	0.661032	0.999517	-6.04346	SND1 TDRD11	Staphylococcal nuclease domain-containing protein 1 (EC 3.1.31.1) (100 kDa coactivator) (EBNA2 coactivator p100) (Tudor domain-containing protein 11) (p100 co-activator)	ENST00000354725.8;	SND1	TNMC8hr_vs_Untreated
Q9UHB7	0.023237	15.7765	1.00248	0.342551	0.930353	-6.04351	AFF4 AF5Q31 MCEF HSPC092	AF4/FMR2 family member 4 (ALL1-fused gene from chromosome 5q31 protein) (Protein AF-5q31) (Major CDK9 elongation factor-associated protein)	ENST00000265343.10 [Q9UHB7-1];ENST00000378595.7 [Q9UHB7-2];	AFF4	TNMC8hr_vs_Untreated
P61221	0.0316012	20.2331	0.446824	0.661424	0.999517	-6.04371	ABCE1 RLI RNASEL1 RNASELI RNS4I OK/SW-cl.40	ATP-binding cassette sub-family E member 1 (EC 3.6.5.-) (2'-5'-oligoadenylate-binding protein) (HuHP68) (RNase L inhibitor) (Ribonuclease 4 inhibitor) (RNS4I)	ENST00000296577.9;	ABCE1	TNMC8hr_vs_Untreated
Q9NQS1	0.0408114	17.4023	0.446717	0.661499	0.999517	-6.04375	AVEN	Cell death regulator Aven	ENST00000306730.8;	AVEN	TNMC8hr_vs_Untreated
Q8N201	-0.0395803	16.4522	-0.446607	0.661577	0.999517	-6.0438	INTS1 KIAA1440 UNQ1821/PRO3434	Integrator complex subunit 1 (Int1)	ENST00000404767.8;	INTS1	TNMC8hr_vs_Untreated
P58557	-0.0236487	15.3952	-0.446517	0.66164	0.999517	-6.04384	YBEY C21orf57	Endoribonuclease YbeY (EC 3.1.-.-)	ENST00000329319.7 [P58557-1];ENST00000339195.10 [P58557-2];ENST00000397691.1 [P58557-1];ENST00000397692.5 [P58557-4];ENST00000397694.5 [P58557-3];ENST00000397701.9 [P58557-1];	YBEY	TNMC8hr_vs_Untreated
Q9H6U8	0.019429	15.8443	0.446274	0.661812	0.999517	-6.04395	ALG9 DIBD1	Alpha-1,2-mannosyltransferase ALG9 (EC 2.4.1.259) (EC 2.4.1.261) (Asparagine-linked glycosylation protein 9 homolog) (Disrupted in bipolar disorder protein 1) (Dol-P-Man:Man(6)GlcNAc(2)-PP-Dol alpha-1,2-mannosyltransferase) (Dol-P-Man:Man(8)GlcNAc(2)-PP-Dol alpha-1,2-mannosyltransferase)	ENST00000398006.6 [Q9H6U8-2];ENST00000531154.5 [Q9H6U8-4];ENST00000614444.4 [Q9H6U8-1];ENST00000616540.5 [Q9H6U8-3];	ALG9	TNMC8hr_vs_Untreated
Q99717	-0.0213898	16.011	-0.446071	0.661955	0.999517	-6.04404	SMAD5 MADH5	Mothers against decapentaplegic homolog 5 (MAD homolog 5) (Mothers against DPP homolog 5) (JV5-1) (SMAD family member 5) (SMAD 5) (Smad5) (hSmad5)	ENST00000509297.6;ENST00000545279.6;ENST00000545620.5;	SMAD5	TNMC8hr_vs_Untreated
Q9BWU0	-0.0230544	18.169	-0.445935	0.662051	0.999517	-6.0441	SLC4A1AP HLC3	Kanadaptin (Human lung cancer oncogene 3 protein) (HLC-3) (Kidney anion exchanger adapter protein) (Solute carrier family 4 anion exchanger member 1 adapter protein)	ENST00000326019.11;	SLC4A1AP	TNMC8hr_vs_Untreated
P50281	-0.105665	16.4672	-0.445686	0.662227	0.999517	-6.04422	MMP14	Matrix metalloproteinase-14 (MMP-14) (EC 3.4.24.80) (MMP-X1) (Membrane-type matrix metalloproteinase 1) (MT-MMP 1) (MTMMP1) (Membrane-type-1 matrix metalloproteinase) (MT1-MMP) (MT1MMP)	ENST00000311852.11;	MMP14	TNMC8hr_vs_Untreated
Q9Y2I8	0.0363298	15.5683	0.445513	0.662349	0.999517	-6.04429	WDR37 KIAA0982	WD repeat-containing protein 37	ENST00000263150.9 [Q9Y2I8-1];ENST00000358220.5 [Q9Y2I8-1];	WDR37	TNMC8hr_vs_Untreated
P98172	-0.0272863	15.4655	-1.00141	0.343042	0.930353	-6.04456	EFNB1 EFL3 EPLG2 LERK2	Ephrin-B1 (EFL-3) (ELK ligand) (ELK-L) (EPH-related receptor tyrosine kinase ligand 2) (LERK-2) [Cleaved into: Ephrin-B1 C-terminal fragment (Ephrin-B1 CTF); Ephrin-B1 intracellular domain (Ephrin-B1 ICD)]	ENST00000204961.5;	EFNB1	TNMC8hr_vs_Untreated
P29279	0.0226743	16.521	0.444423	0.663119	0.999517	-6.04478	CCN2 CTGF HCS24 IGFBP8	CCN family member 2 (Cellular communication network factor 2) (Connective tissue growth factor) (Hypertrophic chondrocyte-specific protein 24) (Insulin-like growth factor-binding protein 8) (IBP-8) (IGF-binding protein 8) (IGFBP-8)	ENST00000367976.4 [P29279-1];	CCN2	TNMC8hr_vs_Untreated
Q9BVC4	0.0572756	15.5438	0.444035	0.663393	0.999517	-6.04495	MLST8 GBL LST8	Target of rapamycin complex subunit LST8 (TORC subunit LST8) (G protein beta subunit-like) (Gable) (Protein GbetaL) (Mammalian lethal with SEC13 protein 8) (mLST8)	ENST00000382450.8 [Q9BVC4-5];ENST00000397124.5 [Q9BVC4-1];ENST00000564088.5 [Q9BVC4-1];ENST00000565250.1 [Q9BVC4-1];ENST00000569417.6 [Q9BVC4-1];	MLST8	TNMC8hr_vs_Untreated
P56545	-0.0254919	16.7013	-0.443181	0.663997	0.999517	-6.04533	CTBP2	C-terminal-binding protein 2 (CtBP2)	ENST00000309035.11 [P56545-2];ENST00000334808.10 [P56545-3];ENST00000337195.10 [P56545-1];ENST00000411419.7 [P56545-1];ENST00000494626.6 [P56545-1];ENST00000531469.5 [P56545-1];	CTBP2	TNMC8hr_vs_Untreated
Q9NWA0	0.0541627	15.9886	0.443011	0.664117	0.999517	-6.04541	MED9 MED25	Mediator of RNA polymerase II transcription subunit 9 (Mediator complex subunit 9)	ENST00000268711.4;	MED9	TNMC8hr_vs_Untreated
Q8NC44	-0.0304375	15.6972	-0.442873	0.664214	0.999517	-6.04547	RETREG2 C2orf17 FAM134A MAG2	Reticulophagy regulator 2	ENST00000430297.7;	RETREG2	TNMC8hr_vs_Untreated
P62241	0.0452745	22.1424	0.442592	0.664413	0.999517	-6.0456	RPS8 OK/SW-cl.83	Small ribosomal subunit protein eS8 (40S ribosomal protein S8)	ENST00000396651.8;	RPS8	TNMC8hr_vs_Untreated
O60313	0.0242271	19.5171	0.44221	0.664684	0.999517	-6.04577	OPA1 KIAA0567	Dynamin-like 120 kDa protein, mitochondrial (EC 3.6.5.5) (Optic atrophy protein 1) [Cleaved into: Dynamin-like 120 kDa protein, form S1]	ENST00000361150.6 [O60313-9];ENST00000361510.8 [O60313-10];ENST00000361828.7 [O60313-1];ENST00000361908.8 [O60313-2];ENST00000392437.6 [O60313-11];ENST00000646793.1 [O60313-13];	OPA1	TNMC8hr_vs_Untreated
P22695	0.0174146	19.5748	0.44196	0.66486	0.999517	-6.04588	UQCRC2	Cytochrome b-c1 complex subunit 2, mitochondrial (Complex III subunit 2) (Core protein II) (Ubiquinol-cytochrome-c reductase complex core protein 2)	ENST00000268379.9;	UQCRC2	TNMC8hr_vs_Untreated
Q96MX6	0.0389411	16.2307	0.441845	0.664942	0.999517	-6.04593	DNAAF10 WDR92	Dynein axonemal assembly factor 10 (WD repeat-containing protein 92) (WD repeat-containing protein Monad)	ENST00000295121.11 [Q96MX6-1];ENST00000409164.1 [Q96MX6-2];	DNAAF10	TNMC8hr_vs_Untreated
P08133	0.0172999	22.2003	0.441716	0.665033	0.999517	-6.04599	ANXA6 ANX6	Annexin A6 (67 kDa calelectrin) (Annexin VI) (Annexin-6) (Calphobindin-II) (CPB-II) (Chromobindin-20) (Lipocortin VI) (Protein III) (p68) (p70)	ENST00000354546.10 [P08133-1];ENST00000523714.5 [P08133-2];	ANXA6	TNMC8hr_vs_Untreated
P83881	-0.0348959	18.9219	-0.441658	0.665074	0.999517	-6.04601	RPL36A RPL44 GIG15 MIG6	Large ribosomal subunit protein eL42 (60S ribosomal protein L36a) (60S ribosomal protein L44) (Cell growth-inhibiting gene 15 protein) (Cell migration-inducing gene 6 protein)	ENST00000553110.8;	RPL36A	TNMC8hr_vs_Untreated
Q9UBN7	0.035332	16.3041	0.999898	0.343735	0.930353	-6.04604	HDAC6 KIAA0901 JM21	Histone deacetylase 6 (HD6) (EC 3.5.1.98) (Tubulin-lysine deacetylase HDAC6) (EC 3.5.1.-)	ENST00000334136.11 [Q9UBN7-1];ENST00000376610.7 [Q9UBN7-1];ENST00000376619.7 [Q9UBN7-1];ENST00000376643.7 [Q9UBN7-1];ENST00000423941.6 [Q9UBN7-1];ENST00000440653.2 [Q9UBN7-1];ENST00000443563.6 [Q9UBN7-1];ENST00000643374.2 [Q9UBN7-1];ENST00000644068.1 [Q9UBN7-1];	HDAC6	TNMC8hr_vs_Untreated
P00734	0.050674	15.7335	0.441316	0.665316	0.999517	-6.04616	F2	Prothrombin (EC 3.4.21.5) (Coagulation factor II) [Cleaved into: Activation peptide fragment 1; Activation peptide fragment 2; Thrombin light chain; Thrombin heavy chain]	ENST00000311907.10;	F2	TNMC8hr_vs_Untreated
Q92785	0.0291599	16.2358	0.441249	0.665363	0.999517	-6.04619	DPF2 BAF45D REQ UBID4	Zinc finger protein ubi-d4 (Apoptosis response zinc finger protein) (BRG1-associated factor 45D) (BAF45D) (D4, zinc and double PHD fingers family 2) (Protein requiem)	ENST00000415073.6 [Q92785-2];ENST00000528416.6 [Q92785-1];	DPF2	TNMC8hr_vs_Untreated
Q14151	0.0301151	17.9017	0.440159	0.666135	0.999517	-6.04668	SAFB2 KIAA0138	Scaffold attachment factor B2 (SAF-B2)	ENST00000252542.9 [Q14151-1];ENST00000591120.1 [Q14151-2];	SAFB2	TNMC8hr_vs_Untreated
Q15075	-0.0182176	19.038	-0.440003	0.666245	0.999517	-6.04675	EEA1 ZFYVE2	Early endosome antigen 1 (Endosome-associated protein p162) (Zinc finger FYVE domain-containing protein 2)	ENST00000322349.13;	EEA1	TNMC8hr_vs_Untreated
Q9Y6A4	0.0364104	17.5129	0.439955	0.66628	0.999517	-6.04677	CFAP20 BUG22 C16orf80 GTL3	Cilia- and flagella-associated protein 20 (Basal body up-regulated protein 22) (Transcription factor IIB)	ENST00000262498.8;	CFAP20	TNMC8hr_vs_Untreated
Q8WWM7	0.0311652	18.8473	0.439881	0.666332	0.999517	-6.0468	ATXN2L A2D A2LG A2LP A2RP	Ataxin-2-like protein (Ataxin-2 domain protein) (Ataxin-2-related protein)	ENST00000325215.10 [Q8WWM7-2];ENST00000336783.9 [Q8WWM7-1];ENST00000340394.12 [Q8WWM7-4];ENST00000382686.8 [Q8WWM7-8];ENST00000395547.6 [Q8WWM7-3];ENST00000570200.5 [Q8WWM7-9];	ATXN2L	TNMC8hr_vs_Untreated
Q9Y4Z0	-0.0323906	16.506	-0.439568	0.666553	0.999517	-6.04694	LSM4	U6 snRNA-associated Sm-like protein LSm4 (Glycine-rich protein) (GRP)	ENST00000593829.6;	LSM4	TNMC8hr_vs_Untreated
Q08211	0.0432976	22.2051	0.439376	0.666689	0.999517	-6.04702	DHX9 DDX9 LKP NDH2	ATP-dependent RNA helicase A (EC 3.6.4.13) (DEAH box protein 9) (DExH-box helicase 9) (Leukophysin) (LKP) (Nuclear DNA helicase II) (NDH II) (RNA helicase A)	ENST00000367549.4 [Q08211-1];	DHX9	TNMC8hr_vs_Untreated
Q92542	-0.0576492	17.7396	-0.439212	0.666806	0.999517	-6.04709	NCSTN KIAA0253 UNQ1874/PRO4317	Nicastrin	ENST00000294785.10 [Q92542-1];	NCSTN	TNMC8hr_vs_Untreated
Q9H788	0.0184485	18.0817	0.437763	0.667833	0.999517	-6.04773	SH2D4A PPP1R38 SH2A	SH2 domain-containing protein 4A (Protein SH(2)A) (Protein phosphatase 1 regulatory subunit 38)	ENST00000265807.8 [Q9H788-1];ENST00000518040.5 [Q9H788-2];ENST00000519207.5 [Q9H788-1];	SH2D4A	TNMC8hr_vs_Untreated
Q4KMQ2	-0.0296151	15.5713	-0.437578	0.667964	0.999517	-6.04781	ANO6 TMEM16F	Anoctamin-6 (Small-conductance calcium-activated nonselective cation channel) (SCAN channel) (Transmembrane protein 16F)	ENST00000320560.13 [Q4KMQ2-1];ENST00000423947.7 [Q4KMQ2-2];ENST00000425752.6 [Q4KMQ2-4];ENST00000441606.2 [Q4KMQ2-3];ENST00000680201.1 [Q4KMQ2-1];	ANO6	TNMC8hr_vs_Untreated
Q9H5N1	-0.0231896	16.6744	-0.437454	0.668051	0.999517	-6.04787	RABEP2 RABPT5B	Rab GTPase-binding effector protein 2 (Rabaptin-5beta)	ENST00000357573.10 [Q9H5N1-2];ENST00000358201.9 [Q9H5N1-1];	RABEP2	TNMC8hr_vs_Untreated
Q9H6H4	-0.0159286	15.4926	-0.437369	0.668112	0.999517	-6.04791	REEP4 C8orf20 PP432	Receptor expression-enhancing protein 4	ENST00000306306.8 [Q9H6H4-1];ENST00000334530.9 [Q9H6H4-2];	REEP4	TNMC8hr_vs_Untreated
O14647	0.0143052	15.3011	0.437036	0.668348	0.999517	-6.04805	CHD2	Chromodomain-helicase-DNA-binding protein 2 (CHD-2) (EC 3.6.4.12) (ATP-dependent helicase CHD2)	ENST00000394196.9 [O14647-1];ENST00000420239.7 [O14647-3];ENST00000626874.2 [O14647-2];	CHD2	TNMC8hr_vs_Untreated
P31949	-0.0970169	20.4115	-0.437003	0.668371	0.999517	-6.04807	S100A11 MLN70 S100C	Protein S100-A11 (Calgizzarin) (Metastatic lymph node gene 70 protein) (MLN 70) (Protein S100-C) (S100 calcium-binding protein A11) [Cleaved into: Protein S100-A11, N-terminally processed]	ENST00000271638.3;	S100A11	TNMC8hr_vs_Untreated
Q9Y4E5	-0.0372539	15.6828	-0.436811	0.668508	0.999517	-6.04815	ZNF451 COASTER KIAA0576 KIAA1702	E3 SUMO-protein ligase ZNF451 (EC 2.3.2.-) (Coactivator for steroid receptors) (E3 SUMO-protein transferase ZNF451) (Zinc finger protein 451)	ENST00000357489.7 [Q9Y4E5-2];ENST00000370706.9 [Q9Y4E5-1];ENST00000370708.8 [Q9Y4E5-4];	ZNF451	TNMC8hr_vs_Untreated
O00255	-0.0164855	15.7978	-0.436573	0.668676	0.999517	-6.04826	MEN1 SCG2	Menin	ENST00000312049.11 [O00255-2];ENST00000315422.9 [O00255-2];ENST00000377313.6 [O00255-1];ENST00000377321.5 [O00255-3];ENST00000377326.7 [O00255-2];ENST00000440873.6 [O00255-2];ENST00000450708.7 [O00255-2];	MEN1	TNMC8hr_vs_Untreated
Q96ER9	0.02691	15.5098	0.436082	0.669025	0.999517	-6.04847	CCDC51 MITOK	Mitochondrial potassium channel (MITOK) (Coiled-coil domain-containing protein 51)	ENST00000395694.7 [Q96ER9-1];ENST00000412398.6 [Q96ER9-2];ENST00000442740.1 [Q96ER9-2];ENST00000447018.5 [Q96ER9-2];	CCDC51	TNMC8hr_vs_Untreated
Q6YHU6	0.0238841	15.4437	0.436024	0.669066	0.999517	-6.0485	THADA GITA KIAA1767	tRNA (32-2'-O)-methyltransferase regulator THADA (Gene inducing thyroid adenomas protein) (Thyroid adenoma-associated protein)	ENST00000402360.6 [Q6YHU6-5];ENST00000404790.5 [Q6YHU6-6];ENST00000405006.8 [Q6YHU6-1];ENST00000405975.7 [Q6YHU6-1];	THADA	TNMC8hr_vs_Untreated
Q9NZN5	0.0399603	15.6709	0.4359	0.669154	0.999517	-6.04855	ARHGEF12 KIAA0382 LARG	Rho guanine nucleotide exchange factor 12 (Leukemia-associated RhoGEF)	ENST00000356641.7 [Q9NZN5-2];ENST00000397843.7 [Q9NZN5-1];	ARHGEF12	TNMC8hr_vs_Untreated
Q15154	0.03515	16.0524	0.435761	0.669252	0.999517	-6.04861	PCM1	Pericentriolar material 1 protein (PCM-1) (hPCM-1)	ENST00000325083.13;	PCM1	TNMC8hr_vs_Untreated
P11441	-0.0320401	16.1736	-0.435592	0.669372	0.999517	-6.04869	UBL4A DXS254E GDX UBL4	Ubiquitin-like protein 4A (Ubiquitin-like protein GDX)	ENST00000369660.9;	UBL4A	TNMC8hr_vs_Untreated
Q53TN4	-0.0309248	15.2814	-0.997129	0.345005	0.930353	-6.04875	CYBRD1 DCYTB FRRS3	Plasma membrane ascorbate-dependent reductase CYBRD1 (EC 7.2.1.3) (Cytochrome b reductase 1) (Duodenal cytochrome b) (Ferric-chelate reductase 3)	ENST00000321348.9 [Q53TN4-1];ENST00000375252.3 [Q53TN4-2];ENST00000409484.5 [Q53TN4-3];	CYBRD1	TNMC8hr_vs_Untreated
P62269	0.0639183	20.8548	0.435442	0.669479	0.999517	-6.04875	RPS18 D6S218E	Small ribosomal subunit protein uS13 (40S ribosomal protein S18) (Ke-3) (Ke3)	ENST00000211372.9;ENST00000434122.2;ENST00000439602.7;ENST00000454021.6;ENST00000457341.6;	RPS18	TNMC8hr_vs_Untreated
Q06323	-0.0263064	19.0202	-0.435427	0.669489	0.999517	-6.04876	PSME1 IFI5111	Proteasome activator complex subunit 1 (11S regulator complex subunit alpha) (REG-alpha) (Activator of multicatalytic protease subunit 1) (Interferon gamma up-regulated I-5111 protein) (IGUP I-5111) (Proteasome activator 28 subunit alpha) (PA28a) (PA28alpha)	ENST00000206451.11 [Q06323-1];ENST00000382708.7 [Q06323-2];ENST00000561435.5 [Q06323-3];ENST00000643169.1 [Q06323-3];ENST00000645537.2 [Q06323-1];ENST00000646132.1 [Q06323-2];	PSME1	TNMC8hr_vs_Untreated
Q8NFW8	0.0664536	16.8567	0.435306	0.669575	0.999517	-6.04881	CMAS	N-acylneuraminate cytidylyltransferase (EC 2.7.7.43) (CMP-N-acetylneuraminic acid synthase) (CMP-NeuNAc synthase)	ENST00000229329.7 [Q8NFW8-1];ENST00000534981.5 [Q8NFW8-2];	CMAS	TNMC8hr_vs_Untreated
Q9UBV8	0.0211008	16.2923	0.435295	0.669583	0.999517	-6.04882	PEF1 ABP32 UNQ1845/PRO3573	Peflin (PEF protein with a long N-terminal hydrophobic domain) (Penta-EF hand domain-containing protein 1)	ENST00000373703.5;	PEF1	TNMC8hr_vs_Untreated
Q99805	0.0281242	17.9387	0.435173	0.66967	0.999517	-6.04887	TM9SF2	Transmembrane 9 superfamily member 2 (p76)	ENST00000376387.5;ENST00000642475.1;	TM9SF2	TNMC8hr_vs_Untreated
P27635	0.0340145	19.2144	0.434933	0.66984	0.999517	-6.04898	RPL10 DXS648E QM	Large ribosomal subunit protein uL16 (60S ribosomal protein L10) (Laminin receptor homolog) (Protein QM) (Ribosomal protein L10) (Tumor suppressor QM)	ENST00000344746.8;ENST00000369817.7;	RPL10	TNMC8hr_vs_Untreated
P09038	0.0265471	16.2365	0.434852	0.669897	0.999517	-6.04901	FGF2 FGFB	Fibroblast growth factor 2 (FGF-2) (Basic fibroblast growth factor) (bFGF) (Heparin-binding growth factor 2) (HBGF-2)	ENST00000264498.9 [P09038-4];ENST00000608478.1 [P09038-2];ENST00000644866.2 [P09038-2];	FGF2	TNMC8hr_vs_Untreated
Q8N129	0.0477932	16.4038	0.434574	0.670095	0.999517	-6.04913	CNPY4 PSEC0237 UNQ1909/PRO4354	Protein canopy homolog 4	ENST00000262932.5;	CNPY4	TNMC8hr_vs_Untreated
P53611	-0.0183366	16.8967	-0.434154	0.670393	0.999517	-6.04932	RABGGTB GGTB	Geranylgeranyl transferase type-2 subunit beta (EC 2.5.1.60) (Geranylgeranyl transferase type II subunit beta) (GGTase-II-beta) (Rab geranyl-geranyltransferase subunit beta) (Rab GG transferase beta) (Rab GGTase beta) (Rab geranylgeranyltransferase subunit beta) (Type II protein geranyl-geranyltransferase subunit beta)	ENST00000319942.8;	RABGGTB	TNMC8hr_vs_Untreated
Q14807	0.0379648	16.4699	0.433968	0.670525	0.999517	-6.0494	KIF22 KID KNSL4	Kinesin-like protein KIF22 (Kinesin-like DNA-binding protein) (Kinesin-like protein 4)	ENST00000160827.9 [Q14807-1];ENST00000400751.9 [Q14807-2];ENST00000561482.6 [Q14807-2];ENST00000690258.1 [Q14807-2];	KIF22	TNMC8hr_vs_Untreated
P62826	-0.0273389	21.7691	-0.433963	0.670528	0.999517	-6.0494	RAN ARA24 OK/SW-cl.81	GTP-binding nuclear protein Ran (EC 3.6.5.-) (Androgen receptor-associated protein 24) (GTPase Ran) (Ras-like protein TC4) (Ras-related nuclear protein)	ENST00000392369.6;ENST00000543796.6;	RAN	TNMC8hr_vs_Untreated
Q9BUI4	-0.0274928	16.678	-0.433816	0.670633	0.999517	-6.04946	POLR3C	DNA-directed RNA polymerase III subunit RPC3 (RNA polymerase III subunit C3) (DNA-directed RNA polymerase III subunit C) (RNA polymerase III 62 kDa subunit) (RPC62)	ENST00000334163.4;ENST00000698751.1;	POLR3C	TNMC8hr_vs_Untreated
P06753	-0.020883	20.3873	-0.433709	0.670709	0.999517	-6.04951	TPM3	Tropomyosin alpha-3 chain (Gamma-tropomyosin) (Tropomyosin-3) (Tropomyosin-5) (hTM5)	ENST00000302206.9 [P06753-7];ENST00000323144.12 [P06753-4];ENST00000328159.9 [P06753-6];ENST00000330188.13 [P06753-5];ENST00000341485.10 [P06753-4];ENST00000368531.6 [P06753-3];ENST00000368533.8 [P06753-2];ENST00000651641.1 [P06753-1];	TPM3	TNMC8hr_vs_Untreated
Q9H9Y6	0.0132171	15.9761	0.432595	0.6715	0.999517	-6.04999	POLR1B	DNA-directed RNA polymerase I subunit RPA2 (RNA polymerase I subunit 2) (EC 2.7.7.6) (DNA-directed RNA polymerase I 135 kDa polypeptide) (RPA135)	ENST00000263331.10 [Q9H9Y6-1];ENST00000409894.7 [Q9H9Y6-5];ENST00000417433.6 [Q9H9Y6-2];ENST00000537335.5 [Q9H9Y6-4];ENST00000541869.5 [Q9H9Y6-3];	POLR1B	TNMC8hr_vs_Untreated
O94776	-0.0144028	19.5193	-0.432286	0.67172	0.999517	-6.05013	MTA2 MTA1L1 PID	Metastasis-associated protein MTA2 (Metastasis-associated 1-like 1) (MTA1-L1 protein) (p53 target protein in deacetylase complex)	ENST00000278823.7 [O94776-1];ENST00000524902.5 [O94776-2];ENST00000527204.5 [O94776-2];	MTA2	TNMC8hr_vs_Untreated
Q9H3L0	-0.0249634	15.2869	-0.995708	0.345658	0.930353	-6.05014	MMADHC C2orf25 CL25022 HSPC161 My011	Cobalamin trafficking protein CblD (CblD) (Methylmalonic aciduria and homocystinuria type D protein, mitochondrial)	ENST00000303319.10;ENST00000428879.5;	MMADHC	TNMC8hr_vs_Untreated
Q9H3H3	0.05326	16.9259	0.43203	0.671901	0.999517	-6.05024	C11orf68 BLES03	UPF0696 protein C11orf68 (Basophilic leukemia-expressed protein Bles03) (Protein p5326)	ENST00000438576.3 [Q9H3H3-3];ENST00000449692.3 [Q9H3H3-2];ENST00000530188.1 [Q9H3H3-1];	C11orf68	TNMC8hr_vs_Untreated
Q9NUQ7	0.0161906	16.0247	0.431864	0.67202	0.999517	-6.05031	UFSP2 C4orf20	Ufm1-specific protease 2 (UfSP2) (EC 3.4.22.-)	ENST00000264689.11;	UFSP2	TNMC8hr_vs_Untreated
Q02809	-0.0507319	20.423	-0.431829	0.672045	0.999517	-6.05033	PLOD1 LLH PLOD	Procollagen-lysine,2-oxoglutarate 5-dioxygenase 1 (EC 1.14.11.4) (Lysyl hydroxylase 1) (LH1)	ENST00000196061.5 [Q02809-1];	PLOD1	TNMC8hr_vs_Untreated
Q08AG7	-0.027802	15.9983	-0.431528	0.672259	0.999517	-6.05046	MZT1 C13orf37 MOZART1	Mitotic-spindle organizing protein 1 (Mitotic-spindle organizing protein associated with a ring of gamma-tubulin 1)	ENST00000377818.4;	MZT1	TNMC8hr_vs_Untreated
Q27J81	-0.0219099	16.9342	-0.431181	0.672505	0.999517	-6.05061	INF2 C14orf151 C14orf173	Inverted formin-2 (HBEBP2-binding protein C)	ENST00000330634.11 [Q27J81-2];ENST00000392634.9 [Q27J81-1];ENST00000398337.8 [Q27J81-3];	INF2	TNMC8hr_vs_Untreated
Q9NUP1	-0.0246046	15.2299	-0.995212	0.345886	0.930353	-6.05062	BLOC1S4 CNO	Biogenesis of lysosome-related organelles complex 1 subunit 4 (BLOC-1 subunit 4) (Protein cappuccino homolog)	ENST00000320776.5;	BLOC1S4	TNMC8hr_vs_Untreated
Q02127	-0.0226387	16.8263	-0.430771	0.672796	0.999517	-6.05079	DHODH	Dihydroorotate dehydrogenase (quinone), mitochondrial (DHOdehase) (EC 1.3.5.2) (Dihydroorotate oxidase)	ENST00000219240.9;	DHODH	TNMC8hr_vs_Untreated
Q6ZN55	-0.0360684	15.9418	-0.430642	0.672889	0.999517	-6.05084	ZNF574	Zinc finger protein 574	ENST00000359044.5 [Q6ZN55-1];ENST00000600245.1 [Q6ZN55-1];	ZNF574	TNMC8hr_vs_Untreated
P27694	-0.0223752	20.5553	-0.430563	0.672945	0.999517	-6.05088	RPA1 REPA1 RPA70	Replication protein A 70 kDa DNA-binding subunit (RP-A p70) (Replication factor A protein 1) (RF-A protein 1) (Single-stranded DNA-binding protein) [Cleaved into: Replication protein A 70 kDa DNA-binding subunit, N-terminally processed]	ENST00000254719.10;	RPA1	TNMC8hr_vs_Untreated
Q9Y4A5	0.0376238	16.4306	0.430291	0.673138	0.999517	-6.05099	TRRAP PAF400	Transformation/transcription domain-associated protein (350/400 kDa PCAF-associated factor) (PAF350/400) (STAF40) (Tra1 homolog)	ENST00000355540.7 [Q9Y4A5-2];ENST00000359863.8 [Q9Y4A5-1];	TRRAP	TNMC8hr_vs_Untreated
Q9Y5B0	0.0228097	15.9362	0.430146	0.673241	0.999517	-6.05106	CTDP1 FCP1	RNA polymerase II subunit A C-terminal domain phosphatase (EC 3.1.3.16) (TFIIF-associating CTD phosphatase)	ENST00000075430.11 [Q9Y5B0-4];ENST00000613122.5 [Q9Y5B0-1];	CTDP1	TNMC8hr_vs_Untreated
O60281	-0.0464839	15.4113	-0.429947	0.673383	0.999517	-6.05114	ZNF292 KIAA0530	Zinc finger protein 292	ENST00000369577.8 [O60281-1];	ZNF292	TNMC8hr_vs_Untreated
Q9NR45	0.0288357	20.26	0.42988	0.67343	0.999517	-6.05117	NANS SAS	Sialic acid synthase (N-acetylneuraminate synthase) (EC 2.5.1.56) (N-acetylneuraminate-9-phosphate synthase) (EC 2.5.1.57) (N-acetylneuraminic acid phosphate synthase) (N-acetylneuraminic acid synthase)	ENST00000210444.6;	NANS	TNMC8hr_vs_Untreated
Q8N5F7	-0.0281771	15.2322	-0.994364	0.346277	0.930353	-6.05145	NKAP	NF-kappa-B-activating protein	ENST00000371410.5;	NKAP	TNMC8hr_vs_Untreated
Q9HD33	0.0464946	16.9312	0.428953	0.67409	0.999517	-6.05157	MRPL47 NCM1 CGI-204	Large ribosomal subunit protein uL29m (39S ribosomal protein L47, mitochondrial) (L47mt) (MRP-L47) (Nasopharyngeal carcinoma metastasis-related protein 1)	ENST00000259038.6 [Q9HD33-2];ENST00000392659.2 [Q9HD33-3];ENST00000476781.6 [Q9HD33-1];	MRPL47	TNMC8hr_vs_Untreated
P49441	-0.0274641	16.7872	-0.428921	0.674112	0.999517	-6.05159	INPP1	Inositol polyphosphate 1-phosphatase (IPP) (IPPase) (EC 3.1.3.57)	ENST00000322522.8;ENST00000392329.7;	INPP1	TNMC8hr_vs_Untreated
Q8IU60	0.0213076	15.4083	0.994061	0.346416	0.930353	-6.05174	DCP2 NUDT20	m7GpppN-mRNA hydrolase (EC 3.6.1.62) (Nucleoside diphosphate-linked moiety X motif 20) (Nudix motif 20) (mRNA-decapping enzyme 2) (hDpc)	ENST00000389063.3 [Q8IU60-1];ENST00000515408.5 [Q8IU60-2];	DCP2	TNMC8hr_vs_Untreated
P61457	-0.0210941	15.3961	-0.993751	0.346559	0.930353	-6.05204	PCBD1 DCOH PCBD	Pterin-4-alpha-carbinolamine dehydratase (PHS) (EC 4.2.1.96) (4-alpha-hydroxy-tetrahydropterin dehydratase) (Dimerization cofactor of hepatocyte nuclear factor 1-alpha) (DCoH) (Dimerization cofactor of HNF1) (Phenylalanine hydroxylase-stimulating protein) (Pterin carbinolamine dehydratase) (PCD)	ENST00000299299.4;	PCBD1	TNMC8hr_vs_Untreated
Q7LGA3	0.042167	16.3987	0.427214	0.675328	0.999517	-6.05232	HS2ST1 HS2ST KIAA0448	Heparan sulfate 2-O-sulfotransferase 1 (2-O-sulfotransferase) (2OST) (EC 2.8.2.-)	ENST00000370550.10 [Q7LGA3-1];ENST00000370551.8 [Q7LGA3-3];	HS2ST1	TNMC8hr_vs_Untreated
P26368	-0.0296357	20.0379	-0.426879	0.675567	0.999517	-6.05247	U2AF2 U2AF65	Splicing factor U2AF 65 kDa subunit (U2 auxiliary factor 65 kDa subunit) (hU2AF(65)) (hU2AF65) (U2 snRNP auxiliary factor large subunit)	ENST00000308924.9 [P26368-1];ENST00000450554.6 [P26368-2];	U2AF2	TNMC8hr_vs_Untreated
Q16775	0.0295959	15.7501	0.426756	0.675654	0.999517	-6.05252	HAGH GLO2 HAGH1	Hydroxyacylglutathione hydrolase, mitochondrial (EC 3.1.2.6) (Glyoxalase II) (Glx II)	ENST00000397353.6 [Q16775-2];ENST00000397356.8 [Q16775-1];ENST00000455446.6 [Q16775-3];	HAGH	TNMC8hr_vs_Untreated
P42285	0.0200123	19.6068	0.426748	0.67566	0.999517	-6.05252	MTREX DOB1 KIAA0052 MTR4 SKIV2L2	Exosome RNA helicase MTR4 (EC 3.6.4.13) (ATP-dependent RNA helicase DOB1) (ATP-dependent RNA helicase SKIV2L2) (Superkiller viralicidic activity 2-like 2) (TRAMP-like complex helicase)	ENST00000230640.10;	MTREX	TNMC8hr_vs_Untreated
Q15054	0.021958	16.254	0.426019	0.67618	0.999517	-6.05284	POLD3 KIAA0039	DNA polymerase delta subunit 3 (DNA polymerase delta subunit C) (DNA polymerase delta subunit p66) (DNA polymerase delta subunit p68)	ENST00000263681.7 [Q15054-1];ENST00000527458.5 [Q15054-2];ENST00000532497.5 [Q15054-3];	POLD3	TNMC8hr_vs_Untreated
Q969V6	-0.0172888	15.8432	-0.425206	0.676759	0.999517	-6.05318	MRTFA KIAA1438 MAL MKL1	Myocardin-related transcription factor A (MRTF-A) (MKL/myocardin-like protein 1) (Megakaryoblastic leukemia 1 protein) (Megakaryocytic acute leukemia protein)	ENST00000407029.7;	MRTFA	TNMC8hr_vs_Untreated
O95573	-0.0217574	18.8054	-0.424905	0.676974	0.999517	-6.05331	ACSL3 ACS3 FACL3 LACS3	Fatty acid CoA ligase Acsl3 (Arachidonate--CoA ligase) (EC 6.2.1.15) (Long-chain acyl-CoA synthetase 3) (LACS 3) (Long-chain-fatty-acid--CoA ligase 3) (EC 6.2.1.3) (Medium-chain acyl-CoA ligase Acsl3) (EC 6.2.1.2)	ENST00000357430.8;ENST00000392066.7;ENST00000679514.1;ENST00000679558.1;ENST00000680147.1;ENST00000680251.1;ENST00000680395.1;ENST00000680684.1;ENST00000680921.1;ENST00000681383.1;ENST00000681697.1;	ACSL3	TNMC8hr_vs_Untreated
Q13535	-0.0312858	15.7327	-0.992387	0.347188	0.930353	-6.05337	ATR FRP1	Serine/threonine-protein kinase ATR (EC 2.7.11.1) (Ataxia telangiectasia and Rad3-related protein) (FRAP-related protein 1)	ENST00000350721.9 [Q13535-1];ENST00000661310.1 [Q13535-2];	ATR	TNMC8hr_vs_Untreated
P30626	-0.0188781	17.1618	-0.42468	0.677134	0.999517	-6.05341	SRI	Sorcin (22 kDa protein) (CP-22) (CP22) (V19)	ENST00000265729.7 [P30626-1];ENST00000394641.7 [P30626-2];ENST00000431660.5 [P30626-3];	SRI	TNMC8hr_vs_Untreated
O00299	0.0719667	22.9516	0.424605	0.677187	0.999517	-6.05344	CLIC1 G6 NCC27	Chloride intracellular channel protein 1 (Chloride channel ABP) (Nuclear chloride ion channel 27) (NCC27) (Regulatory nuclear chloride ion channel protein) (hRNCC)	ENST00000375779.6;ENST00000375780.6;ENST00000375784.8;ENST00000383404.6;ENST00000383405.6;ENST00000395892.5;ENST00000400052.7;ENST00000400058.5;ENST00000415179.5;ENST00000418285.6;ENST00000420458.5;ENST00000422167.6;ENST00000423055.5;ENST00000423143.5;ENST00000423804.5;ENST00000425464.6;ENST00000431921.5;ENST00000433916.5;ENST00000434202.5;ENST00000435242.5;ENST00000438708.5;ENST00000438750.5;ENST00000442045.5;ENST00000447338.5;ENST00000447369.5;ENST00000451546.5;ENST00000456863.6;ENST00000457485.6;ENST00000614673.1;ENST00000614982.1;ENST00000616760.1;ENST00000618288.1;ENST00000619727.1;ENST00000621055.1;ENST00000622613.1;	CLIC1	TNMC8hr_vs_Untreated
Q6P1J9	-0.017657	17.5951	-0.423875	0.677708	0.999517	-6.05375	CDC73 C1orf28 HRPT2	Parafibromin (Cell division cycle protein 73 homolog) (Hyperparathyroidism 2 protein)	ENST00000367435.5;	CDC73	TNMC8hr_vs_Untreated
O75915	0.0201064	17.0445	0.423783	0.677774	0.999517	-6.05379	ARL6IP5 DERP11 JWA PRA2 PRAF3 HSPC127	PRA1 family protein 3 (ADP-ribosylation factor-like protein 6-interacting protein 5) (ARL-6-interacting protein 5) (Aip-5) (Cytoskeleton-related vitamin A-responsive protein) (Dermal papilla-derived protein 11) (GTRAP3-18) (Glutamate transporter EAAC1-interacting protein) (JM5) (Prenylated Rab acceptor protein 2) (Protein JWa) (Putative MAPK-activating protein PM27)	ENST00000273258.4;	ARL6IP5	TNMC8hr_vs_Untreated
Q9Y5Z4	0.0207207	16.5804	0.423424	0.67803	0.999517	-6.05394	HEBP2 C6orf34 SOUL	Heme-binding protein 2 (Placental protein 23) (PP23) (Protein SOUL)	ENST00000607197.6 [Q9Y5Z4-1];	HEBP2	TNMC8hr_vs_Untreated
P35080	0.0284071	16.5064	0.422902	0.678402	0.999517	-6.05417	PFN2	Profilin-2 (Profilin II)	ENST00000239940.12 [P35080-1];ENST00000452853.6 [P35080-2];	PFN2	TNMC8hr_vs_Untreated
P35080	0.0284071	16.5064	0.422902	0.678402	0.999517	-6.05417	PFN2	Profilin-2 (Profilin II)	ENST00000239940.12 [P35080-1];ENST00000452853.6 [P35080-2];	PFN2	TNMC8hr_vs_Untreated
Q9H875	0.0236896	16.0109	0.422869	0.678426	0.999517	-6.05418	PRKRIP1	PRKR-interacting protein 1	ENST00000397912.3 [Q9H875-1];ENST00000496391.5 [Q9H875-1];	PRKRIP1	TNMC8hr_vs_Untreated
Q16637	0.0216904	16.7536	0.422602	0.678617	0.999517	-6.05429	SMN1 SMN SMNT; SMN2 SMNC	Survival motor neuron protein (Component of gems 1) (Gemin-1)	ENST00000351205.8 [Q16637-1];ENST00000380707.9 [Q16637-1];ENST00000380741.8 [Q16637-1];ENST00000380742.8 [Q16637-2];ENST00000380743.9 [Q16637-1];ENST00000503079.6 [Q16637-2];ENST00000506163.5 [Q16637-3];ENST00000611442.4 [Q16637-2];ENST00000614240.4 [Q16637-2];ENST00000614610.2 [Q16637-1];ENST00000614773.4 [Q16637-2];ENST00000618251.4 [Q16637-1];ENST00000618661.2 [Q16637-1];ENST00000622158.4 [Q16637-2];ENST00000622739.2 [Q16637-1];ENST00000624634.3 [Q16637-2];ENST00000626847.2 [Q16637-3];ENST00000627341.2 [Q16637-1];ENST00000628353.2 [Q16637-3];ENST00000628642.2 [Q16637-3];ENST00000629122.2 [Q16637-1];	SMN1	TNMC8hr_vs_Untreated
Q9BQL6	-0.0286321	15.6994	-0.991415	0.347637	0.930353	-6.05431	FERMT1 C20orf42 KIND1 URP1	Fermitin family homolog 1 (Kindlerin) (Kindlin syndrome protein) (Kindlin-1) (Unc-112-related protein 1)	ENST00000217289.9 [Q9BQL6-1];ENST00000699095.1 [Q9BQL6-1];	FERMT1	TNMC8hr_vs_Untreated
P49366	-0.0351341	16.2787	-0.422507	0.678684	0.999517	-6.05433	DHPS DS	Deoxyhypusine synthase (DHS) (EC 2.5.1.46)	ENST00000210060.12 [P49366-1];ENST00000351660.9 [P49366-2];ENST00000594424.5 [P49366-3];	DHPS	TNMC8hr_vs_Untreated
O95674	-0.0310937	15.2874	-0.421928	0.679097	0.999517	-6.05458	CDS2	Phosphatidate cytidylyltransferase 2 (EC 2.7.7.41) (CDP-DAG synthase 2) (CDP-DG synthase 2) (CDP-diacylglycerol synthase 2) (CDS 2) (CDP-diglyceride pyrophosphorylase 2) (CDP-diglyceride synthase 2) (CTP:phosphatidate cytidylyltransferase 2)	ENST00000450570.1 [O95674-2];ENST00000460006.6 [O95674-1];	CDS2	TNMC8hr_vs_Untreated
P55081	-0.0614498	16.54	-0.421845	0.679157	0.999517	-6.05462	MFAP1	Microfibrillar-associated protein 1 (Spliceosome B complex protein MFAP1)	ENST00000267812.4;	MFAP1	TNMC8hr_vs_Untreated
Q9C091	-0.0372001	15.4397	-0.42144	0.679446	0.999517	-6.05479	GREB1L C18orf6 KIAA1772	GREB1-like protein (Growth regulation by estrogen in breast cancer 1-like protein)	ENST00000269218.10 [Q9C091-3];ENST00000424526.7 [Q9C091-1];ENST00000580732.6 [Q9C091-1];	GREB1L	TNMC8hr_vs_Untreated
P16401	0.0578595	21.9917	0.421414	0.679465	0.999517	-6.0548	H1-5 H1F5 HIST1H1B	Histone H1.5 (Histone H1a) (Histone H1b) (Histone H1s-3)	ENST00000331442.5;	H1-5	TNMC8hr_vs_Untreated
Q969Q5	0.0286344	16.3992	0.990774	0.347933	0.930353	-6.05494	RAB24	Ras-related protein Rab-24	ENST00000303251.11;ENST00000393611.6;	RAB24	TNMC8hr_vs_Untreated
P51812	-0.0242212	16.9928	-0.420939	0.679804	0.999517	-6.055	RPS6KA3 ISPK1 MAPKAPK1B RSK2	Ribosomal protein S6 kinase alpha-3 (S6K-alpha-3) (EC 2.7.11.1) (90 kDa ribosomal protein S6 kinase 3) (p90-RSK 3) (p90RSK3) (Insulin-stimulated protein kinase 1) (ISPK-1) (MAP kinase-activated protein kinase 1b) (MAPK-activated protein kinase 1b) (MAPKAP kinase 1b) (MAPKAPK-1b) (Ribosomal S6 kinase 2) (RSK-2) (pp90RSK2)	ENST00000379565.9;	RPS6KA3	TNMC8hr_vs_Untreated
P62942	-0.0979528	16.4561	-0.420282	0.680273	0.999517	-6.05528	FKBP1A FKBP1 FKBP12	Peptidyl-prolyl cis-trans isomerase FKBP1A (PPIase FKBP1A) (EC 5.2.1.8) (12 kDa FK506-binding protein) (12 kDa FKBP) (FKBP-12) (Calstabin-1) (FK506-binding protein 1A) (FKBP-1A) (Immunophilin FKBP12) (Rotamase)	ENST00000381719.8;ENST00000381724.8;ENST00000400137.9;ENST00000677335.1;ENST00000678408.1;	FKBP1A	TNMC8hr_vs_Untreated
Q8WVM0	0.0220187	16.3182	0.420143	0.680373	0.999517	-6.05534	TFB1M CGI-75	Dimethyladenosine transferase 1, mitochondrial (EC 2.1.1.-) (Mitochondrial 12S rRNA dimethylase 1) (Mitochondrial transcription factor B1) (h-mtTFB) (h-mtTFB1) (hTFB1M) (mtTFB1) (S-adenosylmethionine-6-N', N'-adenosyl(rRNA) dimethyltransferase 1)	ENST00000367166.5;	TFB1M	TNMC8hr_vs_Untreated
Q8ND76	-0.0270283	15.7164	-0.420108	0.680397	0.999517	-6.05535	CCNY C10orf9 CBCP1 CFP1	Cyclin-Y (Cyc-Y) (Cyclin box protein 1) (Cyclin fold protein 1) (cyclin-X)	ENST00000265375.13 [Q8ND76-3];ENST00000339497.7 [Q8ND76-2];ENST00000374704.8 [Q8ND76-1];ENST00000374706.5 [Q8ND76-3];	CCNY	TNMC8hr_vs_Untreated
Q9NZC9	0.0304109	15.5868	0.420057	0.680434	0.999517	-6.05537	SMARCAL1 HARP	SWI/SNF-related matrix-associated actin-dependent regulator of chromatin subfamily A-like protein 1 (EC 3.6.4.-) (HepA-related protein) (hHARP) (Sucrose nonfermenting protein 2-like 1)	ENST00000357276.9;ENST00000358207.9;ENST00000425815.6;ENST00000430374.6;ENST00000444508.6;	SMARCAL1	TNMC8hr_vs_Untreated
Q86TN4	-0.0268973	15.6841	-0.41983	0.680596	0.999517	-6.05547	TRPT1	tRNA 2'-phosphotransferase 1 (EC 2.7.1.160)	ENST00000317459.11 [Q86TN4-1];ENST00000394546.6 [Q86TN4-4];ENST00000394547.7 [Q86TN4-2];ENST00000541278.5 [Q86TN4-3];	TRPT1	TNMC8hr_vs_Untreated
P52655	-0.045558	15.9036	-0.419324	0.680958	0.999517	-6.05568	GTF2A1 TF2A1	Transcription initiation factor IIA subunit 1 (General transcription factor IIA subunit 1) (TFIIAL) (Transcription initiation factor TFIIA 42 kDa subunit) (TFIIA-42) [Cleaved into: Transcription initiation factor IIA alpha chain (TFIIA p35 subunit); Transcription initiation factor IIA beta chain (TFIIA p19 subunit)]	ENST00000434192.2 [P52655-2];ENST00000553612.6 [P52655-1];	GTF2A1	TNMC8hr_vs_Untreated
Q9BW62	0.0168692	15.7237	0.419253	0.681009	0.999517	-6.05571	KATNAL1	Katanin p60 ATPase-containing subunit A-like 1 (Katanin p60 subunit A-like 1) (EC 5.6.1.1) (p60 katanin-like 1)	ENST00000380615.8;ENST00000380617.7;	KATNAL1	TNMC8hr_vs_Untreated
Q53F19	-0.036089	16.2952	-0.418063	0.681859	0.999517	-6.05621	NCBP3 C17orf85	Nuclear cap-binding protein subunit 3 (Protein ELG)	ENST00000389005.6 [Q53F19-1];	NCBP3	TNMC8hr_vs_Untreated
Q9NZR1	0.123158	16.7618	0.417623	0.682174	0.999517	-6.0564	TMOD2 NTMOD	Tropomodulin-2 (Neuronal tropomodulin) (N-Tmod)	ENST00000249700.9 [Q9NZR1-1];ENST00000435126.6 [Q9NZR1-2];	TMOD2	TNMC8hr_vs_Untreated
Q86WN1	-0.0515538	15.7313	-0.417458	0.682292	0.999517	-6.05647	FCHSD1 UNQ737/PRO1431	F-BAR and double SH3 domains protein 1 (Protein nervous wreck 2) (NWK2)	ENST00000435817.7 [Q86WN1-1];ENST00000522126.5 [Q86WN1-3];	FCHSD1	TNMC8hr_vs_Untreated
Q01105	-0.0192731	16.2597	-0.417087	0.682557	0.999517	-6.05662	SET	Protein SET (HLA-DR-associated protein II) (Inhibitor of granzyme A-activated DNase) (IGAAD) (PHAPII) (Phosphatase 2A inhibitor I2PP2A) (I-2PP2A) (Template-activating factor I) (TAF-I)	ENST00000322030.13 [Q01105-2];ENST00000372692.8 [Q01105-1];ENST00000409104.7 [Q01105-4];ENST00000686840.1 [Q01105-1];	SET	TNMC8hr_vs_Untreated
Q01105	-0.0192731	16.2597	-0.417087	0.682557	0.999517	-6.05662	SET	Protein SET (HLA-DR-associated protein II) (Inhibitor of granzyme A-activated DNase) (IGAAD) (PHAPII) (Phosphatase 2A inhibitor I2PP2A) (I-2PP2A) (Template-activating factor I) (TAF-I)	ENST00000322030.13 [Q01105-2];ENST00000372692.8 [Q01105-1];ENST00000409104.7 [Q01105-4];ENST00000686840.1 [Q01105-1];	SET	TNMC8hr_vs_Untreated
O75376	0.0387414	15.7847	0.416777	0.682779	0.999517	-6.05675	NCOR1 KIAA1047	Nuclear receptor corepressor 1 (N-CoR) (N-CoR1)	ENST00000268712.8 [O75376-1];ENST00000395848.5 [O75376-3];ENST00000395851.5 [O75376-2];	NCOR1	TNMC8hr_vs_Untreated
Q15042	0.0386431	17.5745	0.416494	0.682982	0.999517	-6.05687	RAB3GAP1 KIAA0066 RAB3GAP	Rab3 GTPase-activating protein catalytic subunit (RAB3 GTPase-activating protein 130 kDa subunit) (Rab3-GAP p130) (Rab3-GAP)	ENST00000264158.13 [Q15042-1];ENST00000442034.5 [Q15042-3];	RAB3GAP1	TNMC8hr_vs_Untreated
Q9UJS0	0.0223592	17.807	0.415534	0.683669	0.999517	-6.05728	SLC25A13	Electrogenic aspartate/glutamate antiporter SLC25A13, mitochondrial (Calcium-binding mitochondrial carrier protein Aralar2) (ARALAR-related gene 2) (ARALAR2) (Citrin) (Mitochondrial aspartate glutamate carrier 2) (Solute carrier family 25 member 13)	ENST00000265631.10 [Q9UJS0-1];ENST00000416240.6 [Q9UJS0-2];	SLC25A13	TNMC8hr_vs_Untreated
Q7Z460	0.0243727	17.8828	0.415325	0.683819	0.999517	-6.05736	CLASP1 KIAA0622 MAST1	CLIP-associating protein 1 (Cytoplasmic linker-associated protein 1) (Multiple asters homolog 1) (Protein Orbit homolog 1) (hOrbit1)	ENST00000263710.8 [Q7Z460-1];ENST00000409078.8 [Q7Z460-2];ENST00000541377.5 [Q7Z460-4];	CLASP1	TNMC8hr_vs_Untreated
O60343	-0.0252168	16.1304	-0.415319	0.683823	0.999517	-6.05737	TBC1D4 AS160 KIAA0603	TBC1 domain family member 4 (Akt substrate of 160 kDa) (AS160)	ENST00000377625.6 [O60343-2];ENST00000377636.8 [O60343-1];ENST00000431480.6 [O60343-3];	TBC1D4	TNMC8hr_vs_Untreated
Q9P0P0	0.0191802	16.1501	0.414839	0.684166	0.999517	-6.05757	RNF181 HSPC238	E3 ubiquitin-protein ligase RNF181 (EC 2.3.2.27) (RING finger protein 181)	ENST00000306368.9;	RNF181	TNMC8hr_vs_Untreated
O43292	0.0272953	15.8679	0.414437	0.684454	0.999517	-6.05773	GPAA1 GAA1	Glycosylphosphatidylinositol anchor attachment 1 protein (GPI anchor attachment protein 1) (GAA1 protein homolog) (hGAA1)	ENST00000355091.9 [O43292-1];ENST00000361036.11 [O43292-2];	GPAA1	TNMC8hr_vs_Untreated
P08579	-0.0547426	17.7257	-0.413762	0.684938	0.999517	-6.05802	SNRPB2	U2 small nuclear ribonucleoprotein B'' (U2 snRNP B'')	ENST00000246071.8;ENST00000377943.9;	SNRPB2	TNMC8hr_vs_Untreated
Q15102	-0.018659	17.2759	-0.41352	0.685112	0.999517	-6.05812	PAFAH1B3 PAFAHG	Platelet-activating factor acetylhydrolase IB subunit alpha1 (EC 3.1.1.47) (PAF acetylhydrolase 29 kDa subunit) (PAF-AH 29 kDa subunit) (PAF-AH subunit gamma) (PAFAH subunit gamma)	ENST00000262890.8;ENST00000538771.5;	PAFAH1B3	TNMC8hr_vs_Untreated
Q9C0D3	-0.0224006	15.4667	-0.412786	0.685637	0.999517	-6.05842	ZYG11B KIAA1730	Protein zyg-11 homolog B	ENST00000294353.7 [Q9C0D3-1];	ZYG11B	TNMC8hr_vs_Untreated
Q8IY37	0.0247215	16.8976	0.41276	0.685656	0.999517	-6.05843	DHX37 DDX37 KIAA1517	Probable ATP-dependent RNA helicase DHX37 (EC 3.6.4.13) (DEAH box protein 37)	ENST00000308736.7;	DHX37	TNMC8hr_vs_Untreated
Q92917	-0.0349042	17.7488	-0.412527	0.685823	0.999517	-6.05853	GPKOW GPATC5 GPATCH5 T54	G-patch domain and KOW motifs-containing protein (G-patch domain-containing protein 5) (Protein MOS2 homolog) (Protein T54)	ENST00000156109.7;	GPKOW	TNMC8hr_vs_Untreated
P80217	0.0429176	16.3209	0.412466	0.685867	0.999517	-6.05855	IFI35 IFP35	Interferon-induced 35 kDa protein (IFP 35) (Ifi-35)	ENST00000415816.7 [P80217-1];ENST00000438323.2 [P80217-2];	IFI35	TNMC8hr_vs_Untreated
P49761	0.0318736	15.4446	0.412212	0.686049	0.999517	-6.05866	CLK3	Dual specificity protein kinase CLK3 (EC 2.7.12.1) (CDC-like kinase 3)	ENST00000345005.8 [P49761-1];ENST00000395066.9 [P49761-1];ENST00000483723.5 [P49761-2];	CLK3	TNMC8hr_vs_Untreated
O43633	-0.0269528	17.323	-0.412123	0.686113	0.999517	-6.0587	CHMP2A BC2 CHMP2	Charged multivesicular body protein 2a (Chromatin-modifying protein 2a) (CHMP2a) (Putative breast adenocarcinoma marker BC-2) (Vacuolar protein sorting-associated protein 2-1) (Vps2-1) (hVps2-1)	ENST00000312547.7;ENST00000596708.2;ENST00000597848.2;ENST00000600118.6;ENST00000601220.5;	CHMP2A	TNMC8hr_vs_Untreated
Q16513	0.0180032	17.4563	0.411975	0.686219	0.999517	-6.05876	PKN2 PRK2 PRKCL2	Serine/threonine-protein kinase N2 (EC 2.7.11.13) (PKN gamma) (Protein kinase C-like 2) (Protein-kinase C-related kinase 2)	ENST00000370513.9 [Q16513-3];ENST00000370521.8 [Q16513-1];	PKN2	TNMC8hr_vs_Untreated
P62913	0.0724859	20.4693	0.411069	0.686869	0.999517	-6.05913	RPL11	Large ribosomal subunit protein uL5 (60S ribosomal protein L11) (CLL-associated antigen KW-12)	ENST00000374550.8 [P62913-2];ENST00000643754.2 [P62913-1];	RPL11	TNMC8hr_vs_Untreated
Q8WUW1	-0.041464	17.1861	-0.410683	0.687146	0.999517	-6.05929	BRK1 C3orf10 HSPC300 MDS027	Protein BRICK1 (BRK1)	ENST00000530758.2 [Q8WUW1-1];	BRK1	TNMC8hr_vs_Untreated
Q9BQE9	0.0260905	15.325	0.410636	0.687179	0.999517	-6.05931	BCL7B	B-cell CLL/lymphoma 7 protein family member B (allergen Hom s 3)	ENST00000223368.7 [Q9BQE9-1];ENST00000411832.5 [Q9BQE9-4];	BCL7B	TNMC8hr_vs_Untreated
P20742	-0.0379393	15.9111	-0.410583	0.687218	0.999517	-6.05933	PZP CPAMD6	Pregnancy zone protein (C3 and PZP-like alpha-2-macroglobulin domain-containing protein 6)	ENST00000261336.7 [P20742-1];	PZP	TNMC8hr_vs_Untreated
Q9HBH5	0.0363474	16.44	0.410037	0.687609	0.999517	-6.05956	RDH14 PAN2 SDR7C4 UNQ529/PRO1072	Retinol dehydrogenase 14 (EC 1.1.1.300) (Alcohol dehydrogenase PAN2) (Short chain dehydrogenase/reductase family 7C member 4)	ENST00000381249.4;	RDH14	TNMC8hr_vs_Untreated
Q08380	-0.0514497	16.7014	-0.409936	0.687682	0.999517	-6.0596	LGALS3BP M2BP	Galectin-3-binding protein (Basement membrane autoantigen p105) (Lectin galactoside-binding soluble 3-binding protein) (Mac-2-binding protein) (MAC2BP) (Mac-2 BP) (Tumor-associated antigen 90K)	ENST00000262776.8;	LGALS3BP	TNMC8hr_vs_Untreated
Q9Y2R0	-0.0375606	17.0106	-0.409881	0.687721	0.999517	-6.05962	COA3 CCDC56 MITRAC12 HSPC009	Cytochrome c oxidase assembly factor 3 homolog, mitochondrial (Coiled-coil domain-containing protein 56) (Mitochondrial translation regulation assembly intermediate of cytochrome c oxidase protein of 12 kDa)	ENST00000328434.8;	COA3	TNMC8hr_vs_Untreated
Q9BUN8	0.0519167	16.5589	0.409628	0.687903	0.999517	-6.05973	DERL1 DER1 UNQ243/PRO276	Derlin-1 (Degradation in endoplasmic reticulum protein 1) (DERtrin-1) (Der1-like protein 1)	ENST00000259512.9 [Q9BUN8-1];ENST00000405944.7 [Q9BUN8-2];	DERL1	TNMC8hr_vs_Untreated
Q8IWE5	-0.0347785	15.402	-0.409152	0.688245	0.999517	-6.05993	PLEKHM2 KIAA0842 SKIP	Pleckstrin homology domain-containing family M member 2 (PH domain-containing family M member 2) (Salmonella-induced filaments A and kinesin-interacting protein) (SifA and kinesin-interacting protein)	ENST00000375793.2 [Q8IWE5-2];ENST00000375799.8 [Q8IWE5-1];	PLEKHM2	TNMC8hr_vs_Untreated
Q96HQ2	0.0246845	16.8496	0.408915	0.688415	0.999517	-6.06002	CDKN2AIPNL	CDKN2AIP N-terminal-like protein (CDKN2A-interacting protein N-terminal-like protein)	ENST00000395009.3 [Q96HQ2-2];ENST00000458198.3 [Q96HQ2-1];	CDKN2AIPNL	TNMC8hr_vs_Untreated
P49407	0.0241627	15.4557	0.408904	0.688423	0.999517	-6.06003	ARRB1 ARR1	Beta-arrestin-1 (Arrestin beta-1) (Non-visual arrestin-2)	ENST00000360025.7 [P49407-2];ENST00000420843.7 [P49407-1];	ARRB1	TNMC8hr_vs_Untreated
O43815	-0.0242671	17.0438	-0.408608	0.688635	0.999517	-6.06015	STRN	Striatin	ENST00000263918.9 [O43815-1];ENST00000379213.3 [O43815-2];	STRN	TNMC8hr_vs_Untreated
Q96QD9	0.0201786	16.3322	0.408469	0.688735	0.999517	-6.06021	FYTTD1 UIF	UAP56-interacting factor (Forty-two-three domain-containing protein 1) (Protein 40-2-3)	ENST00000241502.9 [Q96QD9-1];ENST00000415708.6 [Q96QD9-2];ENST00000418169.5 [Q96QD9-4];ENST00000424384.2 [Q96QD9-3];	FYTTD1	TNMC8hr_vs_Untreated
Q6PI78	-0.0269087	16.3731	-0.407834	0.689191	0.999517	-6.06047	TMEM65	Transmembrane protein 65	ENST00000297632.8;	TMEM65	TNMC8hr_vs_Untreated
P26038	-0.0329004	23.083	-0.407482	0.689444	0.999517	-6.06061	MSN	Moesin (Membrane-organizing extension spike protein)	ENST00000360270.7;	MSN	TNMC8hr_vs_Untreated
O43676	-0.0264905	16.7934	-0.407304	0.689571	0.999517	-6.06068	NDUFB3	NADH dehydrogenase [ubiquinone] 1 beta subcomplex subunit 3 (Complex I-B12) (CI-B12) (NADH-ubiquinone oxidoreductase B12 subunit)	ENST00000237889.9;ENST00000433898.5;ENST00000450023.6;ENST00000454214.1;ENST00000682325.1;ENST00000684175.1;ENST00000684420.1;	NDUFB3	TNMC8hr_vs_Untreated
O96033	-0.0270872	15.9371	-0.407114	0.689708	0.999517	-6.06076	MOCS2 MOCO1	Molybdopterin synthase sulfur carrier subunit (MOCO1-A) (Molybdenum cofactor synthesis protein 2 small subunit) (Molybdenum cofactor synthesis protein 2A) (MOCS2A) (Molybdopterin-synthase small subunit) (Sulfur carrier protein MOCS2A)	ENST00000361377.8;ENST00000450852.8;ENST00000508922.5;ENST00000510818.6;ENST00000582677.5;ENST00000584946.5;	MOCS2	TNMC8hr_vs_Untreated
O43865	-0.0262301	17.1992	-0.406875	0.68988	0.999517	-6.06086	AHCYL1 DCAL IRBIT XPVKONA	S-adenosylhomocysteine hydrolase-like protein 1 (DC-expressed AHCY-like molecule) (IP(3)Rs binding protein released with IP(3)) (IRBIT) (Putative adenosylhomocysteinase 2) (S-adenosyl-L-homocysteine hydrolase 2) (AdoHcyase 2)	ENST00000359172.3 [O43865-2];ENST00000369799.10 [O43865-1];ENST00000393614.8 [O43865-2];	AHCYL1	TNMC8hr_vs_Untreated
Q9UFW8	-0.0261677	16.6811	-0.406824	0.689917	0.999517	-6.06088	CGGBP1 CGGBP	CGG triplet repeat-binding protein 1 (CGG-binding protein 1) (20 kDa CGG-binding protein) (p20-CGGBP DNA-binding protein)	ENST00000309534.10;ENST00000398392.2;ENST00000462901.5;ENST00000482016.6;ENST00000675130.1;	CGGBP1	TNMC8hr_vs_Untreated
Q96GE9	-0.0390524	15.355	-0.405823	0.690636	0.999517	-6.06129	DMAC1 C9orf123 TMEM261	Distal membrane-arm assembly complex protein 1 (Transmembrane protein 261)	ENST00000358227.5 [Q96GE9-2];	DMAC1	TNMC8hr_vs_Untreated
Q16576	0.0318241	18.7408	0.405515	0.690858	0.999517	-6.06142	RBBP7 RBAP46	Histone-binding protein RBBP7 (Histone acetyltransferase type B subunit 2) (Nucleosome-remodeling factor subunit RBAP46) (Retinoblastoma-binding protein 7) (RBBP-7) (Retinoblastoma-binding protein p46)	ENST00000380084.8 [Q16576-2];ENST00000380087.7 [Q16576-1];	RBBP7	TNMC8hr_vs_Untreated
P63027	-0.0233692	16.3462	-0.405315	0.691001	0.999517	-6.0615	VAMP2 SYB2	Vesicle-associated membrane protein 2 (VAMP-2) (Synaptobrevin-2)	ENST00000316509.11;	VAMP2	TNMC8hr_vs_Untreated
Q9NP77	-0.0170774	16.3993	-0.405218	0.691072	0.999517	-6.06154	SSU72 HSPC182 PNAS-120	RNA polymerase II subunit A C-terminal domain phosphatase SSU72 (CTD phosphatase SSU72) (EC 3.1.3.16)	ENST00000291386.4 [Q9NP77-1];ENST00000359060.5 [Q9NP77-2];	SSU72	TNMC8hr_vs_Untreated
Q9NVE7	0.0214085	16.7548	0.404539	0.691559	0.999517	-6.06182	PANK4	4'-phosphopantetheine phosphatase (EC 3.1.3.-) (Inactive pantothenic acid kinase 4) (hPanK4)	ENST00000378466.9;ENST00000615291.3;	PANK4	TNMC8hr_vs_Untreated
Q99466	-0.0335647	15.6802	-0.983507	0.351304	0.933062	-6.06197	NOTCH4 INT3	Neurogenic locus notch homolog protein 4 (Notch 4) (hNotch4) [Cleaved into: Notch 4 extracellular truncation; Notch 4 intracellular domain]	ENST00000375023.3 [Q99466-1];ENST00000425600.1;ENST00000439349.2;ENST00000457094.2 [Q99466-1];	NOTCH4	TNMC8hr_vs_Untreated
Q14147	0.0222097	15.8443	0.98339	0.351359	0.933062	-6.06209	DHX34 DDX34 KIAA0134	Probable ATP-dependent RNA helicase DHX34 (EC 3.6.4.13) (DEAH box protein 34) (DExH-box helicase 34)	ENST00000328771.9;	DHX34	TNMC8hr_vs_Untreated
Q14141	-0.0299798	16.8315	-0.403692	0.692169	0.999517	-6.06216	SEPTIN6 KIAA0128 SEP2 SEPT6	Septin-6	ENST00000343984.5 [Q14141-1];ENST00000354228.8 [Q14141-4];ENST00000360156.11 [Q14141-2];ENST00000394610.7 [Q14141-2];ENST00000460411.5 [Q14141-3];ENST00000489216.5 [Q14141-2];	SEPTIN6	TNMC8hr_vs_Untreated
P09211	0.036776	21.1386	0.403227	0.692504	0.999517	-6.06235	GSTP1 FAEES3 GST3	Glutathione S-transferase P (EC 2.5.1.18) (GST class-pi) (GSTP1-1)	ENST00000398606.10;	GSTP1	TNMC8hr_vs_Untreated
P25786	0.0216725	19.7554	0.40319	0.69253	0.999517	-6.06236	PSMA1 HC2 NU PROS30 PSC2	Proteasome subunit alpha type-1 (30 kDa prosomal protein) (PROS-30) (Macropain subunit C2) (Multicatalytic endopeptidase complex subunit C2) (Proteasome component C2) (Proteasome nu chain)	ENST00000396394.7 [P25786-1];ENST00000418988.2 [P25786-2];	PSMA1	TNMC8hr_vs_Untreated
P15311	-0.0315944	22.1549	-0.402236	0.693217	0.999517	-6.06275	EZR VIL2	Ezrin (Cytovillin) (Villin-2) (p81)	ENST00000337147.11;ENST00000367075.4;	EZR	TNMC8hr_vs_Untreated
Q96HH6	0.0423604	15.8721	0.401068	0.694058	0.999517	-6.06322	TMEM19	Transmembrane protein 19	ENST00000266673.10 [Q96HH6-1];ENST00000549735.5 [Q96HH6-2];	TMEM19	TNMC8hr_vs_Untreated
P00747	0.0438576	15.7786	0.400976	0.694125	0.999517	-6.06326	PLG	Plasminogen (EC 3.4.21.7) [Cleaved into: Plasmin heavy chain A; Activation peptide; Angiostatin; Plasmin heavy chain A, short form; Plasmin light chain B]	ENST00000308192.14;	PLG	TNMC8hr_vs_Untreated
P19525	0.0329954	18.6427	0.400905	0.694176	0.999517	-6.06329	EIF2AK2 PKR PRKR	Interferon-induced, double-stranded RNA-activated protein kinase (EC 2.7.11.1) (Eukaryotic translation initiation factor 2-alpha kinase 2) (eIF-2A protein kinase 2) (Interferon-inducible RNA-dependent protein kinase) (P1/eIF-2A protein kinase) (Protein kinase RNA-activated) (PKR) (Protein kinase R) (Tyrosine-protein kinase EIF2AK2) (EC 2.7.10.2) (p68 kinase)	ENST00000233057.9 [P19525-1];ENST00000395127.6 [P19525-1];ENST00000405334.5 [P19525-2];ENST00000647926.1 [P19525-1];ENST00000679507.1 [P19525-1];ENST00000681463.1 [P19525-1];ENST00000681507.1 [P19525-1];	EIF2AK2	TNMC8hr_vs_Untreated
Q9NQG6	0.0276186	15.4926	0.400853	0.694214	0.999517	-6.06331	MIEF1 MID51 SMCR7L	Mitochondrial dynamics protein MIEF1 (Mitochondrial dynamics protein of 51 kDa) (Mitochondrial elongation factor 1) (Smith-Magenis syndrome chromosomal region candidate gene 7 protein-like) (SMCR7-like protein)	ENST00000325301.7 [Q9NQG6-1];ENST00000404569.5 [Q9NQG6-1];ENST00000428069.1 [Q9NQG6-2];ENST00000433117.6 [Q9NQG6-2];	MIEF1	TNMC8hr_vs_Untreated
P25098	-0.0175116	15.2604	-0.400838	0.694224	0.999517	-6.06332	GRK2 ADRBK1 BARK BARK1	Beta-adrenergic receptor kinase 1 (Beta-ARK-1) (EC 2.7.11.15) (G-protein coupled receptor kinase 2)	ENST00000308595.10;	GRK2	TNMC8hr_vs_Untreated
Q99550	0.106344	16.5578	0.981821	0.35209	0.933062	-6.0636	MPHOSPH9 MPP9	M-phase phosphoprotein 9	ENST00000606320.6;	MPHOSPH9	TNMC8hr_vs_Untreated
Q92930	-0.0288005	15.699	-0.400098	0.694757	0.999517	-6.06362	RAB8B	Ras-related protein Rab-8B	ENST00000321437.9;	RAB8B	TNMC8hr_vs_Untreated
Q09161	0.0421373	18.8736	0.400091	0.694762	0.999517	-6.06362	NCBP1 CBP80 NCBP	Nuclear cap-binding protein subunit 1 (80 kDa nuclear cap-binding protein) (CBP80) (NCBP 80 kDa subunit)	ENST00000375147.8;	NCBP1	TNMC8hr_vs_Untreated
P54277	-0.0250952	15.9197	-0.399742	0.695014	0.999517	-6.06376	PMS1 PMSL1	PMS1 protein homolog 1 (DNA mismatch repair protein PMS1)	ENST00000409593.5 [P54277-4];ENST00000409823.7 [P54277-3];ENST00000441310.7 [P54277-1];ENST00000447232.6 [P54277-2];	PMS1	TNMC8hr_vs_Untreated
Q96K37	0.0199187	15.8314	0.399738	0.695017	0.999517	-6.06376	SLC35E1 PSEC0038	Solute carrier family 35 member E1	ENST00000595753.6 [Q96K37-1];	SLC35E1	TNMC8hr_vs_Untreated
P52948	0.0216975	18.6136	0.399634	0.695092	0.999517	-6.0638	NUP98 ADAR2	Nuclear pore complex protein Nup98-Nup96 (EC 3.4.21.-) [Cleaved into: Nuclear pore complex protein Nup98 (98 kDa nucleoporin) (Nucleoporin Nup98) (Nup98); Nuclear pore complex protein Nup96 (96 kDa nucleoporin) (Nucleoporin Nup96) (Nup96)]	ENST00000324932.12 [P52948-5];ENST00000355260.8 [P52948-2];ENST00000359171.8 [P52948-1];ENST00000397004.9 [P52948-4];ENST00000397007.10 [P52948-3];ENST00000700606.1 [P52948-4];	NUP98	TNMC8hr_vs_Untreated
Q6ZNA4	-0.0272449	15.6796	-0.981551	0.352216	0.933062	-6.06386	RNF111	E3 ubiquitin-protein ligase Arkadia (EC 2.3.2.27) (RING finger protein 111) (hRNF111) (RING-type E3 ubiquitin transferase Arkadia)	ENST00000348370.9 [Q6ZNA4-2];ENST00000557998.5 [Q6ZNA4-1];ENST00000559209.5 [Q6ZNA4-4];ENST00000561186.5 [Q6ZNA4-3];	RNF111	TNMC8hr_vs_Untreated
O00139-2	-0.020049	15.2333	-0.399483	0.6952	0.999517	-6.06386	NA	NA	NA	NA	TNMC8hr_vs_Untreated
Q9UJX2	0.01479	16.2149	0.399267	0.695357	0.999517	-6.06395	CDC23 ANAPC8	Cell division cycle protein 23 homolog (Anaphase-promoting complex subunit 8) (APC8) (Cyclosome subunit 8)	ENST00000394884.7 [Q9UJX2-2];ENST00000394886.7 [Q9UJX2-1];	CDC23	TNMC8hr_vs_Untreated
Q9HCN4	0.0150051	16.4778	0.398805	0.69569	0.999517	-6.06414	GPN1 MBDIN RPAP4 XAB1 HUSSY-23	GPN-loop GTPase 1 (EC 3.6.5.-) (MBD2-interacting protein) (MBDin) (RNAPII-associated protein 4) (XPA-binding protein 1)	ENST00000264718.7 [Q9HCN4-5];ENST00000407583.7 [Q9HCN4-4];ENST00000424214.5 [Q9HCN4-2];ENST00000458167.6 [Q9HCN4-3];ENST00000503738.5 [Q9HCN4-3];ENST00000515877.5 [Q9HCN4-2];ENST00000610189.2 [Q9HCN4-1];ENST00000616939.4 [Q9HCN4-5];	GPN1	TNMC8hr_vs_Untreated
Q9GZS1	0.0166443	17.3844	0.398548	0.695875	0.999517	-6.06424	POLR1E PAF53 PRAF1	DNA-directed RNA polymerase I subunit RPA49 (RNA polymerase I subunit A49) (DNA-directed RNA polymerase I subunit E) (RNA polymerase I-associated factor 1) (RNA polymerase I-associated factor 53)	ENST00000377792.3 [Q9GZS1-1];ENST00000377798.9 [Q9GZS1-2];	POLR1E	TNMC8hr_vs_Untreated
P55809	0.0179651	18.0864	0.398003	0.696268	0.999517	-6.06446	OXCT1 OXCT SCOT	Succinyl-CoA:3-ketoacid coenzyme A transferase 1, mitochondrial (SCOT) (EC 2.8.3.5) (3-oxoacid CoA-transferase 1) (Somatic-type succinyl-CoA:3-oxoacid CoA-transferase) (SCOT-s) (Succinyl-CoA:3-oxoacid CoA transferase)	ENST00000196371.10 [P55809-1];ENST00000510634.5 [P55809-2];ENST00000512084.5 [P55809-2];	OXCT1	TNMC8hr_vs_Untreated
P62917	0.0273383	20.9318	0.397826	0.696396	0.999517	-6.06453	RPL8	Large ribosomal subunit protein uL2 (60S ribosomal protein L8)	ENST00000262584.7;ENST00000394920.6;ENST00000528957.6;	RPL8	TNMC8hr_vs_Untreated
Q8IVS2	-0.055523	16.1061	-0.397763	0.696441	0.999517	-6.06455	MCAT MT	Malonyl-CoA-acyl carrier protein transacylase, mitochondrial (MCT) (EC 2.3.1.39) (Mitochondrial malonyl CoA:ACP acyltransferase) (Mitochondrial malonyltransferase) ([Acyl-carrier-protein] malonyltransferase)	ENST00000290429.11 [Q8IVS2-1];ENST00000327555.5 [Q8IVS2-2];	MCAT	TNMC8hr_vs_Untreated
Q9P287	0.0223259	16.0486	0.397391	0.69671	0.999517	-6.0647	BCCIP TOK1	BRCA2 and CDKN1A-interacting protein (P21- and CDK-associated protein 1) (Protein TOK-1)	ENST00000278100.11 [Q9P287-1];ENST00000299130.7 [Q9P287-4];ENST00000368759.5 [Q9P287-2];	BCCIP	TNMC8hr_vs_Untreated
Q9P287	0.0223259	16.0486	0.397391	0.69671	0.999517	-6.0647	BCCIP TOK1	BRCA2 and CDKN1A-interacting protein (P21- and CDK-associated protein 1) (Protein TOK-1)	ENST00000278100.11 [Q9P287-1];ENST00000299130.7 [Q9P287-4];ENST00000368759.5 [Q9P287-2];	BCCIP	TNMC8hr_vs_Untreated
Q9NZI7	0.0163245	15.9249	0.396955	0.697024	0.999517	-6.06488	UBP1 LBP1	Upstream-binding protein 1 (Transcription factor LBP-1)	ENST00000283628.9 [Q9NZI7-1];ENST00000283629.8 [Q9NZI7-1];ENST00000447368.6 [Q9NZI7-4];	UBP1	TNMC8hr_vs_Untreated
Q9ULW3	0.0447912	16.301	0.39691	0.697057	0.999517	-6.0649	ABT1	Activator of basal transcription 1 (hABT1) (Basal transcriptional activator)	ENST00000274849.3;	ABT1	TNMC8hr_vs_Untreated
Q8WUY1	-0.0265212	16.7106	-0.396271	0.697518	0.999517	-6.06515	THEM6 C8orf55 PSEC0098	Protein THEM6 (Mesenchymal stem cell protein DSCD75) (Thioesterase superfamily member 6)	ENST00000336138.4;	THEM6	TNMC8hr_vs_Untreated
Q5VZE5	0.0360752	15.9733	0.396183	0.697582	0.999517	-6.06519	NAA35 EGAP MAK10	N-alpha-acetyltransferase 35, NatC auxiliary subunit (Embryonic growth-associated protein homolog) (Protein MAK10 homolog)	ENST00000361671.10 [Q5VZE5-1];ENST00000376040.2 [Q5VZE5-2];	NAA35	TNMC8hr_vs_Untreated
P50548	0.026968	15.1466	0.98014	0.352875	0.933062	-6.06522	ERF	ETS domain-containing transcription factor ERF (Ets2 repressor factor) (PE-2)	ENST00000222329.9 [P50548-1];ENST00000440177.6 [P50548-2];	ERF	TNMC8hr_vs_Untreated
Q7L8L6	0.0219093	16.3799	0.396071	0.697662	0.999517	-6.06523	FASTKD5 KIAA1792	FAST kinase domain-containing protein 5, mitochondrial	ENST00000380266.4;ENST00000687419.1;ENST00000688674.1;ENST00000692371.1;	FASTKD5	TNMC8hr_vs_Untreated
Q9UBQ7	0.0255465	18.8659	0.396044	0.697682	0.999517	-6.06524	GRHPR GLXR MSTP035	Glyoxylate reductase/hydroxypyruvate reductase (EC 1.1.1.79) (EC 1.1.1.81)	ENST00000318158.11 [Q9UBQ7-1];ENST00000494290.1 [Q9UBQ7-2];	GRHPR	TNMC8hr_vs_Untreated
Q15642	-0.0183288	16.3086	-0.395855	0.697818	0.999517	-6.06532	TRIP10 CIP4 STOT STP	Cdc42-interacting protein 4 (Protein Felic) (Salt tolerant protein) (hSTP) (Thyroid receptor-interacting protein 10) (TR-interacting protein 10) (TRIP-10)	ENST00000313244.14 [Q15642-1];ENST00000313285.12 [Q15642-2];	TRIP10	TNMC8hr_vs_Untreated
O60566	-0.0397413	15.6464	-0.395451	0.69811	0.999517	-6.06548	BUB1B BUBR1 MAD3L SSK1	Mitotic checkpoint serine/threonine-protein kinase BUB1 beta (EC 2.7.11.1) (MAD3/BUB1-related protein kinase) (hBUBR1) (Mitotic checkpoint kinase MAD3L) (Protein SSK1)	ENST00000287598.11 [O60566-1];ENST00000412359.7 [O60566-3];	BUB1B	TNMC8hr_vs_Untreated
P68036	-0.0767114	18.167	-0.395436	0.698121	0.999517	-6.06548	UBE2L3 UBCE7 UBCH7	Ubiquitin-conjugating enzyme E2 L3 (EC 2.3.2.23) (E2 ubiquitin-conjugating enzyme L3) (L-UBC) (UbcH7) (Ubiquitin carrier protein L3) (Ubiquitin-conjugating enzyme E2-F1) (Ubiquitin-protein ligase L3)	ENST00000342192.9 [P68036-1];ENST00000458578.6 [P68036-3];ENST00000545681.2 [P68036-2];	UBE2L3	TNMC8hr_vs_Untreated
P52434	-0.0209017	17.0399	-0.395419	0.698133	0.999517	-6.06549	POLR2H	DNA-directed RNA polymerases I, II, and III subunit RPABC3 (RNA polymerases I, II, and III subunit ABC3) (DNA-directed RNA polymerase II subunit H) (DNA-directed RNA polymerases I, II, and III 17.1 kDa polypeptide) (RPB17) (RPB8 homolog) (hRPB8)	ENST00000429568.1 [P52434-4];ENST00000430783.5 [P52434-2];ENST00000438240.5 [P52434-3];ENST00000443489.5 [P52434-5];ENST00000452961.5 [P52434-3];ENST00000456318.6 [P52434-1];	POLR2H	TNMC8hr_vs_Untreated
O94973	-0.0348297	17.3482	-0.395189	0.698299	0.999517	-6.06558	AP2A2 ADTAB CLAPA2 HIP9 HYPJ KIAA0899	AP-2 complex subunit alpha-2 (100 kDa coated vesicle protein C) (Adaptor protein complex AP-2 subunit alpha-2) (Adaptor-related protein complex 2 subunit alpha-2) (Alpha-adaptin C) (Alpha2-adaptin) (Clathrin assembly protein complex 2 alpha-C large chain) (Huntingtin yeast partner J) (Huntingtin-interacting protein 9) (HIP-9) (Huntingtin-interacting protein J) (Plasma membrane adaptor HA2/AP2 adaptin alpha C subunit)	ENST00000332231.9 [O94973-2];ENST00000448903.7 [O94973-1];ENST00000528815.5 [O94973-3];	AP2A2	TNMC8hr_vs_Untreated
Q9ULH7	0.0213353	15.9001	0.395019	0.698422	0.999517	-6.06565	MRTFB KIAA1243 MKL2	Myocardin-related transcription factor B (MRTF-B) (MKL/myocardin-like protein 2) (Megakaryoblastic leukemia 2)	ENST00000318282.9 [Q9ULH7-4];ENST00000571589.6 [Q9ULH7-5];ENST00000573051.1 [Q9ULH7-2];ENST00000574045.5 [Q9ULH7-4];	MRTFB	TNMC8hr_vs_Untreated
Q96EK6	-0.0312161	17.1931	-0.394846	0.698547	0.999517	-6.06572	GNPNAT1 GNA1	Glucosamine 6-phosphate N-acetyltransferase (EC 2.3.1.4) (Phosphoglucosamine acetylase) (Phosphoglucosamine transacetylase)	ENST00000216410.8;ENST00000650397.1;	GNPNAT1	TNMC8hr_vs_Untreated
P51692	0.0251834	15.7968	0.394793	0.698585	0.999517	-6.06574	STAT5B	Signal transducer and activator of transcription 5B	ENST00000293328.8;ENST00000415845.2;ENST00000698776.1;ENST00000698777.1;	STAT5B	TNMC8hr_vs_Untreated
Q8IXH7	0.0231577	16.7591	0.394535	0.698771	0.999517	-6.06584	NELFCD NELFD TH1 TH1L HSPC130	Negative elongation factor C/D (NELF-C/D) (TH1-like protein)	ENST00000652272.2 [Q8IXH7-4];	NELFCD	TNMC8hr_vs_Untreated
Q99595	-0.0271662	15.8835	-0.394478	0.698813	0.999517	-6.06587	TIMM17A MIMT17 TIM17 TIM17A TIMM17	Mitochondrial import inner membrane translocase subunit Tim17-A (Inner membrane preprotein translocase Tim17a)	ENST00000367287.5;	TIMM17A	TNMC8hr_vs_Untreated
Q06330	0.0262391	16.876	0.394435	0.698844	0.999517	-6.06588	RBPJ IGKJRB IGKJRB1 RBPJK RBPSUH	Recombining binding protein suppressor of hairless (CBF-1) (J kappa-recombination signal-binding protein) (RBP-J kappa) (RBP-J) (RBP-JK) (Renal carcinoma antigen NY-REN-30)	ENST00000342295.6 [Q06330-1];ENST00000342320.8 [Q06330-6];ENST00000345843.8 [Q06330-5];ENST00000348160.9 [Q06330-6];ENST00000355476.8 [Q06330-7];ENST00000361572.10 [Q06330-1];ENST00000504423.2 [Q06330-5];ENST00000505958.6 [Q06330-6];ENST00000507561.5 [Q06330-5];ENST00000512671.6 [Q06330-1];ENST00000680928.1 [Q06330-6];ENST00000681093.1 [Q06330-6];ENST00000681264.1 [Q06330-5];ENST00000681484.1 [Q06330-5];	RBPJ	TNMC8hr_vs_Untreated
Q9Y6M7	0.0448533	16.3612	0.393821	0.699287	0.999517	-6.06613	SLC4A7 BT NBC2 NBC2B NBC3 NBCn1 SBC2 SLC4A6	Sodium bicarbonate cotransporter 3 (Electroneutral Na/HCO(3) cotransporter) (Sodium bicarbonate cotransporter 2) (Sodium bicarbonate cotransporter 2b) (Bicarbonate transporter) (Solute carrier family 4 member 7)	ENST00000295736.9 [Q9Y6M7-1];ENST00000428386.5 [Q9Y6M7-2];ENST00000437179.5 [Q9Y6M7-9];ENST00000437266.5 [Q9Y6M7-11];ENST00000438530.5 [Q9Y6M7-10];ENST00000440156.5 [Q9Y6M7-8];ENST00000446700.5 [Q9Y6M7-12];ENST00000454389.6 [Q9Y6M7-7];ENST00000455077.5 [Q9Y6M7-6];ENST00000457377.5 [Q9Y6M7-11];	SLC4A7	TNMC8hr_vs_Untreated
P09543	-0.0214727	18.5868	-0.39355	0.699483	0.999517	-6.06623	CNP	2',3'-cyclic-nucleotide 3'-phosphodiesterase (CNP) (CNPase) (EC 3.1.4.37)	ENST00000393888.1 [P09543-2];ENST00000393892.8 [P09543-1];	CNP	TNMC8hr_vs_Untreated
Q13613	0.0444823	15.7444	0.393271	0.699685	0.999517	-6.06635	MTMR1	Myotubularin-related protein 1 (Phosphatidylinositol-3,5-bisphosphate 3-phosphatase) (EC 3.1.3.95) (Phosphatidylinositol-3-phosphate phosphatase) (EC 3.1.3.64)	ENST00000370390.7 [Q13613-1];ENST00000485376.5 [Q13613-2];	MTMR1	TNMC8hr_vs_Untreated
Q8N6M0	-0.0171922	15.7944	-0.393259	0.699694	0.999517	-6.06635	OTUD6B DUBA5 CGI-77	Deubiquitinase OTUD6B (EC 3.4.19.12) (DUBA-5) (OTU domain-containing protein 6B)	ENST00000404789.8 [Q8N6M0-1];ENST00000615618.1 [Q8N6M0-2];	OTUD6B	TNMC8hr_vs_Untreated
O14653	0.0504803	16.9298	0.393216	0.699725	0.999517	-6.06637	GOSR2 GS27	Golgi SNAP receptor complex member 2 (27 kDa Golgi SNARE protein) (Membrin)	ENST00000225567.9 [O14653-2];ENST00000640051.2 [O14653-1];ENST00000640621.1 [O14653-3];	GOSR2	TNMC8hr_vs_Untreated
Q13547	0.0167989	18.2657	0.393108	0.699803	0.999517	-6.06641	HDAC1 RPD3L1	Histone deacetylase 1 (HD1) (EC 3.5.1.98) (Protein deacetylase HDAC1) (EC 3.5.1.-) (Protein decrotonylase HDAC1) (EC 3.5.1.-)	ENST00000373548.8;	HDAC1	TNMC8hr_vs_Untreated
Q8WWY3	-0.0240576	18.6557	-0.393029	0.69986	0.999517	-6.06644	PRPF31 PRP31	U4/U6 small nuclear ribonucleoprotein Prp31 (Pre-mRNA-processing factor 31) (Serologically defined breast cancer antigen NY-BR-99) (U4/U6 snRNP 61 kDa protein) (Protein 61K) (hPrp31)	ENST00000321030.9 [Q8WWY3-1];ENST00000419967.5 [Q8WWY3-4];ENST00000610903.1 [Q8WWY3-1];ENST00000612749.4 [Q8WWY3-4];ENST00000613693.4 [Q8WWY3-1];ENST00000614518.4 [Q8WWY3-4];ENST00000615175.4 [Q8WWY3-4];ENST00000616732.1 [Q8WWY3-1];ENST00000618595.4 [Q8WWY3-4];ENST00000618937.1 [Q8WWY3-1];ENST00000619220.4 [Q8WWY3-4];ENST00000619391.1 [Q8WWY3-4];ENST00000619439.1 [Q8WWY3-1];ENST00000619956.1 [Q8WWY3-1];ENST00000620142.1 [Q8WWY3-1];ENST00000620861.1 [Q8WWY3-1];ENST00000621588.4 [Q8WWY3-4];ENST00000622300.1 [Q8WWY3-1];ENST00000622387.4 [Q8WWY3-4];ENST00000622636.4 [Q8WWY3-4];	PRPF31	TNMC8hr_vs_Untreated
Q8NFG4	-0.0279414	15.9492	-0.392915	0.699942	0.999517	-6.06649	FLCN BHD	Folliculin (BHD skin lesion fibrofolliculoma protein) (Birt-Hogg-Dube syndrome protein)	ENST00000285071.9 [Q8NFG4-1];ENST00000389169.9 [Q8NFG4-2];	FLCN	TNMC8hr_vs_Untreated
P55011	0.0169011	16.3156	0.39187	0.700698	0.999517	-6.0669	SLC12A2 NKCC1	Solute carrier family 12 member 2 (Basolateral Na-K-Cl symporter) (Bumetanide-sensitive sodium-(potassium)-chloride cotransporter 2)	ENST00000262461.7 [P55011-1];ENST00000343225.4 [P55011-3];	SLC12A2	TNMC8hr_vs_Untreated
Q96H20	-0.0648326	16.3932	-0.391318	0.701097	0.999517	-6.06712	SNF8 EAP30	Vacuolar-sorting protein SNF8 (ELL-associated protein of 30 kDa) (ESCRT-II complex subunit VPS22) (hVps22)	ENST00000290330.7 [Q96H20-2];ENST00000502492.6 [Q96H20-1];	SNF8	TNMC8hr_vs_Untreated
P02649	-0.0512804	15.5622	-0.391216	0.701171	0.999517	-6.06716	APOE	Apolipoprotein E (Apo-E)	ENST00000252486.9;	APOE	TNMC8hr_vs_Untreated
P62380	0.0195379	15.7196	0.390983	0.701339	0.999517	-6.06725	TBPL1 TLF TLP TLP21 TRF2 TRP	TATA box-binding protein-like 1 (TBP-like 1) (21 kDa TBP-like protein) (Second TBP of unique DNA protein) (STUD) (TATA box-binding protein-related factor 2) (TBP-related factor 2) (TBP-like factor) (TBP-related protein)	ENST00000237264.9;ENST00000613034.4;	TBPL1	TNMC8hr_vs_Untreated
P53355	0.0222392	15.1555	0.390962	0.701355	0.999517	-6.06726	DAPK1 DAPK	Death-associated protein kinase 1 (DAP kinase 1) (EC 2.7.11.1)	ENST00000358077.9 [P53355-1];ENST00000408954.8 [P53355-1];ENST00000469640.6 [P53355-4];ENST00000472284.5 [P53355-1];ENST00000491893.5 [P53355-4];ENST00000622514.4 [P53355-1];	DAPK1	TNMC8hr_vs_Untreated
P26006	-0.0305625	17.6098	-0.390874	0.701418	0.999517	-6.06729	ITGA3 MSK18	Integrin alpha-3 (CD49 antigen-like family member C) (FRP-2) (Galactoprotein B3) (GAPB3) (VLA-3 subunit alpha) (CD antigen CD49c) [Cleaved into: Integrin alpha-3 heavy chain; Integrin alpha-3 light chain]	ENST00000007722.11 [P26006-1];ENST00000320031.13 [P26006-2];	ITGA3	TNMC8hr_vs_Untreated
Q8TAF3	0.0219135	15.5731	0.390817	0.701459	0.999517	-6.06731	WDR48 KIAA1449 UAF1	WD repeat-containing protein 48 (USP1-associated factor 1) (WD repeat endosomal protein) (p80)	ENST00000302313.10 [Q8TAF3-1];	WDR48	TNMC8hr_vs_Untreated
Q9NW08	0.0315043	15.5841	0.977902	0.353921	0.933062	-6.06737	POLR3B	DNA-directed RNA polymerase III subunit RPC2 (RNA polymerase III subunit C2) (EC 2.7.7.6) (C128) (DNA-directed RNA polymerase III 127.6 kDa polypeptide) (DNA-directed RNA polymerase III subunit B)	ENST00000228347.9 [Q9NW08-1];ENST00000539066.5 [Q9NW08-2];	POLR3B	TNMC8hr_vs_Untreated
Q9H9A6	0.0174238	18.5248	0.390409	0.701754	0.999517	-6.06748	LRRC40	Leucine-rich repeat-containing protein 40	ENST00000370952.4;	LRRC40	TNMC8hr_vs_Untreated
P31930	0.0205103	20.2256	0.390221	0.701891	0.999517	-6.06755	UQCRC1	Cytochrome b-c1 complex subunit 1, mitochondrial (Complex III subunit 1) (Core protein I) (Ubiquinol-cytochrome-c reductase complex core protein 1)	ENST00000203407.6;	UQCRC1	TNMC8hr_vs_Untreated
Q86SF2	-0.025766	16.1913	-0.389874	0.702142	0.999517	-6.06769	GALNT7	N-acetylgalactosaminyltransferase 7 (EC 2.4.1.41) (Polypeptide GalNAc transferase 7) (GalNAc-T7) (pp-GaNTase 7) (Protein-UDP acetylgalactosaminyltransferase 7) (UDP-GalNAc:polypeptide N-acetylgalactosaminyltransferase 7)	ENST00000265000.9;	GALNT7	TNMC8hr_vs_Untreated
Q16864	-0.0642238	16.0759	-0.389769	0.702218	0.999517	-6.06773	ATP6V1F ATP6S14 VATF	V-type proton ATPase subunit F (V-ATPase subunit F) (V-ATPase 14 kDa subunit) (Vacuolar proton pump subunit F)	ENST00000249289.5 [Q16864-1];ENST00000492758.1 [Q16864-2];	ATP6V1F	TNMC8hr_vs_Untreated
Q9BS18	-0.0227141	15.4841	-0.976956	0.354364	0.933062	-6.06828	ANAPC13	Anaphase-promoting complex subunit 13 (APC13) (Cyclosome subunit 13)	ENST00000354910.10;ENST00000510994.5;ENST00000511751.1;ENST00000514612.5;	ANAPC13	TNMC8hr_vs_Untreated
Q9Y5S2	-0.0288926	17.0347	-0.388212	0.703346	0.999517	-6.06834	CDC42BPB KIAA1124	Serine/threonine-protein kinase MRCK beta (EC 2.7.11.1) (CDC42-binding protein kinase beta) (CDC42BP-beta) (DMPK-like beta) (Myotonic dystrophy kinase-related CDC42-binding kinase beta) (MRCK beta) (Myotonic dystrophy protein kinase-like beta)	ENST00000361246.7;	CDC42BPB	TNMC8hr_vs_Untreated
Q01167	0.0345957	15.6866	0.387935	0.703546	0.999517	-6.06845	FOXK2 ILF ILF1	Forkhead box protein K2 (G/T-mismatch specific binding protein) (nGTBP) (Interleukin enhancer-binding factor 1)	ENST00000335255.10 [Q01167-1];ENST00000473637.6 [Q01167-2];	FOXK2	TNMC8hr_vs_Untreated
Q7L5Y9	-0.0198159	15.6926	-0.38768	0.703731	0.999517	-6.06855	MAEA EMP HLC10 PIG5	E3 ubiquitin-protein transferase MAEA (EC 2.3.2.27) (Cell proliferation-inducing gene 5 protein) (Erythroblast macrophage protein) (Human lung cancer oncogene 10 protein) (HLC-10) (Macrophage erythroblast attacher) (P44EMLP)	ENST00000264750.10 [Q7L5Y9-3];ENST00000303400.9 [Q7L5Y9-1];	MAEA	TNMC8hr_vs_Untreated
Q9UHR6	0.0235752	15.5089	0.386822	0.704352	0.999517	-6.06888	ZNHIT2 C11orf5	Zinc finger HIT domain-containing protein 2 (Protein FON)	ENST00000310597.6;	ZNHIT2	TNMC8hr_vs_Untreated
Q9UJG1	0.0313635	15.3661	0.386817	0.704356	0.999517	-6.06888	MOSPD1	Motile sperm domain-containing protein 1	ENST00000370777.1 [Q9UJG1-3];ENST00000370779.8 [Q9UJG1-2];ENST00000370783.8 [Q9UJG1-1];	MOSPD1	TNMC8hr_vs_Untreated
Q15113	-0.0254197	16.22	-0.3868	0.704368	0.999517	-6.06889	PCOLCE PCPE1	Procollagen C-endopeptidase enhancer 1 (Procollagen COOH-terminal proteinase enhancer 1) (PCPE-1) (Procollagen C-proteinase enhancer 1) (Type 1 procollagen C-proteinase enhancer protein) (Type I procollagen COOH-terminal proteinase enhancer)	ENST00000223061.6;	PCOLCE	TNMC8hr_vs_Untreated
P30519	-0.017265	18.1632	-0.386719	0.704427	0.999517	-6.06892	HMOX2 HO2	Heme oxygenase 2 (HO-2) (EC 1.14.14.18) [Cleaved into: Heme oxygenase 2 soluble form]	ENST00000219700.10 [P30519-1];ENST00000398595.7 [P30519-1];ENST00000406590.6 [P30519-1];ENST00000414777.5 [P30519-1];ENST00000458134.7 [P30519-1];ENST00000570646.6 [P30519-1];ENST00000575120.5 [P30519-2];ENST00000612525.4 [P30519-1];ENST00000615778.4 [P30519-1];ENST00000619528.4 [P30519-1];ENST00000619913.4 [P30519-1];ENST00000620445.3 [P30519-1];ENST00000621065.4 [P30519-1];ENST00000622146.4 [P30519-1];ENST00000631540.1 [P30519-1];ENST00000631677.1 [P30519-1];ENST00000632458.1 [P30519-1];ENST00000633319.1 [P30519-2];	HMOX2	TNMC8hr_vs_Untreated
Q69YN4	-0.0310944	16.3167	-0.386696	0.704444	0.999517	-6.06893	VIRMA KIAA1429 MSTP054	Protein virilizer homolog	ENST00000297591.10 [Q69YN4-1];ENST00000421249.2 [Q69YN4-4];	VIRMA	TNMC8hr_vs_Untreated
Q9P0V9	0.015992	18.3234	0.386617	0.704501	0.999517	-6.06896	SEPTIN10 SEPT10	Septin-10	ENST00000397712.7 [Q9P0V9-1];ENST00000397714.6 [Q9P0V9-3];	SEPTIN10	TNMC8hr_vs_Untreated
P51610-4	0.0244407	15.7856	0.386207	0.704798	0.999517	-6.06912	NA	NA	NA	NA	TNMC8hr_vs_Untreated
Q9H6F5	-0.0197667	17.8888	-0.384974	0.705692	0.999517	-6.0696	CCDC86 CYCLON	Coiled-coil domain-containing protein 86 (Cytokine-induced protein with coiled-coil domain)	ENST00000227520.10 [Q9H6F5-1];ENST00000545580.1 [Q9H6F5-2];	CCDC86	TNMC8hr_vs_Untreated
Q9H0E2	-0.0143588	16.4746	-0.384763	0.705845	0.999517	-6.06968	TOLLIP	Toll-interacting protein	ENST00000317204.11 [Q9H0E2-1];ENST00000527886.5 [Q9H0E2-2];	TOLLIP	TNMC8hr_vs_Untreated
A6NHL2	0.0176779	15.9711	0.384668	0.705914	0.999517	-6.06972	TUBAL3	Tubulin alpha chain-like 3 (EC 3.6.5.-)	ENST00000380419.8 [A6NHL2-1];ENST00000479328.1 [A6NHL2-2];	TUBAL3	TNMC8hr_vs_Untreated
P42166	-0.0189271	19.8073	-0.384348	0.706146	0.999517	-6.06984	TMPO LAP2	Lamina-associated polypeptide 2, isoform alpha (Thymopoietin isoform alpha) (TP alpha) (Thymopoietin-related peptide isoform alpha) (TPRP isoform alpha) [Cleaved into: Thymopoietin (TP) (Splenin); Thymopentin (TP5)]	ENST00000266732.8 [P42166-1];	TMPO	TNMC8hr_vs_Untreated
P23193	-0.0431424	18.9231	-0.384132	0.706303	0.999517	-6.06993	TCEA1 GTF2S TFIIS	Transcription elongation factor A protein 1 (Transcription elongation factor S-II protein 1) (Transcription elongation factor TFIIS.o)	ENST00000396401.7 [P23193-2];ENST00000521604.7 [P23193-1];	TCEA1	TNMC8hr_vs_Untreated
Q9H0A0	0.0195081	18.2352	0.384077	0.706343	0.999517	-6.06995	NAT10 ALP KIAA1709	RNA cytidine acetyltransferase (EC 2.3.1.-) (18S rRNA cytosine acetyltransferase) (N-acetyltransferase 10) (N-acetyltransferase-like protein) (hALP)	ENST00000257829.8 [Q9H0A0-1];ENST00000531159.6 [Q9H0A0-2];	NAT10	TNMC8hr_vs_Untreated
P49755	0.0313231	20.3731	0.383915	0.70646	0.999517	-6.07001	TMED10 TMP21	Transmembrane emp24 domain-containing protein 10 (Protein TMED10) (21 kDa transmembrane-trafficking protein) (S31I125) (S31III125) (Tmp-21-I) (Transmembrane protein Tmp21) (p23) (p24 family protein delta-1) (p24delta1) (p24delta)	ENST00000303575.9;	TMED10	TNMC8hr_vs_Untreated
P83111	-0.0510875	17.4571	-0.383747	0.706582	0.999517	-6.07008	LACTB MRPL56 UNQ843/PRO1781	Serine beta-lactamase-like protein LACTB, mitochondrial (EC 3.4.-.-)	ENST00000261893.9 [P83111-1];ENST00000413507.3 [P83111-2];	LACTB	TNMC8hr_vs_Untreated
P54619	-0.0178222	17.1778	-0.383726	0.706597	0.999517	-6.07008	PRKAG1	5'-AMP-activated protein kinase subunit gamma-1 (AMPK gamma1) (AMPK subunit gamma-1) (AMPKg)	ENST00000316299.9 [P54619-3];ENST00000548065.7 [P54619-1];ENST00000552212.5 [P54619-2];	PRKAG1	TNMC8hr_vs_Untreated
Q92692-2	-0.0482691	15.6728	-0.383597	0.706691	0.999517	-6.07013	NA	NA	NA	NA	TNMC8hr_vs_Untreated
Q13416	-0.0218343	15.9643	-0.383432	0.706811	0.999517	-6.0702	ORC2 ORC2L	Origin recognition complex subunit 2	ENST00000234296.7;	ORC2	TNMC8hr_vs_Untreated
P23919	0.0315907	19.3453	0.383129	0.707031	0.999517	-6.07031	DTYMK CDC8 TMPK TYMK	Thymidylate kinase (EC 2.7.4.9) (dTMP kinase)	ENST00000305784.7 [P23919-1];	DTYMK	TNMC8hr_vs_Untreated
P17844	-0.0620507	21.1027	-0.382891	0.707203	0.999517	-6.07041	DDX5 G17P1 HELR HLR1	Probable ATP-dependent RNA helicase DDX5 (EC 3.6.4.13) (DEAD box protein 5) (RNA helicase p68)	ENST00000225792.10 [P17844-1];ENST00000450599.7 [P17844-1];ENST00000577922.6 [P17844-1];ENST00000585111.2 [P17844-1];ENST00000676785.1 [P17844-1];	DDX5	TNMC8hr_vs_Untreated
Q7RTR2	0.0126803	15.3298	0.382646	0.707381	0.999517	-6.0705	NLRC3 NOD3	NLR family CARD domain-containing protein 3 (CARD15-like protein) (Caterpiller protein 16.2) (CLR16.2) (NACHT, LRR and CARD domains-containing protein 3) (Nucleotide-binding oligomerization domain protein 3)	ENST00000359128.10 [Q7RTR2-1];ENST00000615877.4 [Q7RTR2-3];	NLRC3	TNMC8hr_vs_Untreated
O95551	-0.0152503	16.065	-0.382101	0.707777	0.999517	-6.07071	TDP2 EAP2 TTRAP AD-022	Tyrosyl-DNA phosphodiesterase 2 (Tyr-DNA phosphodiesterase 2) (hTDP2) (EC 3.1.4.-) (5'-tyrosyl-DNA phosphodiesterase) (5'-Tyr-DNA phosphodiesterase) (ETS1-associated protein 2) (ETS1-associated protein II) (EAPII) (TRAF and TNF receptor-associated protein) (Tyrosyl-RNA phosphodiesterase) (VPg unlinkase)	ENST00000378198.9 [O95551-1];	TDP2	TNMC8hr_vs_Untreated
P42224	0.0169907	20.4132	0.380546	0.708906	0.999517	-6.07131	STAT1	Signal transducer and activator of transcription 1-alpha/beta (Transcription factor ISGF-3 components p91/p84)	ENST00000361099.8 [P42224-1];ENST00000392322.7 [P42224-2];ENST00000392323.6 [P42224-2];ENST00000409465.5 [P42224-1];ENST00000415035.2 [P42224-1];ENST00000540176.6 [P42224-1];ENST00000673841.1 [P42224-2];ENST00000674080.1 [P42224-2];ENST00000698141.1 [P42224-1];	STAT1	TNMC8hr_vs_Untreated
Q96RD7	0.0135839	15.2695	0.380526	0.708921	0.999517	-6.07132	PANX1 MRS1 UNQ2529/PRO6028	Pannexin-1	ENST00000227638.8 [Q96RD7-1];ENST00000436171.2 [Q96RD7-2];	PANX1	TNMC8hr_vs_Untreated
Q9H6W3	0.019798	15.4979	0.380269	0.709108	0.999517	-6.07142	RIOX1 C14orf169 MAPJD NO66	Ribosomal oxygenase 1 (60S ribosomal protein L8 histidine hydroxylase) (Bifunctional lysine-specific demethylase and histidyl-hydroxylase NO66) (EC 1.14.11.27, EC 1.14.11.79) (Myc-associated protein with JmjC domain) (Nucleolar protein 66) (hsNO66) (Ribosomal oxygenase NO66) (ROX)	ENST00000304061.8 [Q9H6W3-1];	RIOX1	TNMC8hr_vs_Untreated
O15213	0.0275333	17.0791	0.38018	0.709172	0.999517	-6.07145	WDR46 BING4 C6orf11 FP221	WD repeat-containing protein 46 (WD repeat-containing protein BING4)	ENST00000374617.9;ENST00000383208.8;ENST00000432609.6;ENST00000432933.6;ENST00000457382.6;	WDR46	TNMC8hr_vs_Untreated
Q9BY44	-0.0178154	19.6244	-0.380123	0.709214	0.999517	-6.07147	EIF2A CDA02 MSTP004 MSTP089	Eukaryotic translation initiation factor 2A (eIF-2A) (65 kDa eukaryotic translation initiation factor 2A) [Cleaved into: Eukaryotic translation initiation factor 2A, N-terminally processed]	ENST00000406576.7 [Q9BY44-4];ENST00000460851.6 [Q9BY44-1];ENST00000487799.5 [Q9BY44-3];	EIF2A	TNMC8hr_vs_Untreated
P49005	0.038751	16.7986	0.378915	0.710092	0.999517	-6.07193	POLD2	DNA polymerase delta subunit 2 (DNA polymerase delta subunit p50)	ENST00000406581.6;ENST00000418438.2;ENST00000452185.5;ENST00000610533.6;ENST00000698945.1;ENST00000698946.1;ENST00000698947.1;	POLD2	TNMC8hr_vs_Untreated
P49247	-0.0307463	15.5574	-0.378453	0.710427	0.999517	-6.07211	RPIA RPI	Ribose-5-phosphate isomerase (EC 5.3.1.6) (Phosphoriboisomerase)	ENST00000283646.5;	RPIA	TNMC8hr_vs_Untreated
Q99741	-0.0309578	15.4225	-0.378318	0.710526	0.999517	-6.07216	CDC6 CDC18L	Cell division control protein 6 homolog (CDC6-related protein) (Cdc18-related protein) (HsCdc18) (p62(cdc6)) (HsCDC6)	ENST00000209728.9;ENST00000649662.1;	CDC6	TNMC8hr_vs_Untreated
Q8NHQ9	0.0205876	16.6245	0.378201	0.710611	0.999517	-6.07221	DDX55 KIAA1595	ATP-dependent RNA helicase DDX55 (EC 3.6.4.13) (DEAD box protein 55)	ENST00000238146.9 [Q8NHQ9-1];ENST00000421670.3 [Q8NHQ9-2];	DDX55	TNMC8hr_vs_Untreated
Q9H3U1	-0.034315	19.0252	-0.378147	0.71065	0.999517	-6.07223	UNC45A SMAP1	Protein unc-45 homolog A (Unc-45A) (GCUNC-45) (Smooth muscle cell-associated protein 1) (SMAP-1)	ENST00000394275.7 [Q9H3U1-2];ENST00000418476.2 [Q9H3U1-1];	UNC45A	TNMC8hr_vs_Untreated
Q8WTT2	0.018311	18.0778	0.377956	0.71079	0.999517	-6.0723	NOC3L AD24 C10orf117 FAD24	Nucleolar complex protein 3 homolog (NOC3 protein homolog) (Factor for adipocyte differentiation 24) (NOC3-like protein) (Nucleolar complex-associated protein 3-like protein)	ENST00000371361.3;	NOC3L	TNMC8hr_vs_Untreated
Q99439	-0.0259137	20.1677	-0.377917	0.710818	0.999517	-6.07232	CNN2	Calponin-2 (Calponin H2, smooth muscle) (Neutral calponin)	ENST00000263097.9 [Q99439-1];ENST00000348419.7 [Q99439-2];	CNN2	TNMC8hr_vs_Untreated
O75367	-0.0536093	19.7758	-0.37789	0.710838	0.999517	-6.07233	MACROH2A1 H2AFY	Core histone macro-H2A.1 (Histone macroH2A1) (mH2A1) (Histone H2A.y) (H2A/y) (Medulloblastoma antigen MU-MB-50.205)	ENST00000304332.8 [O75367-3];ENST00000312469.8 [O75367-2];ENST00000510038.1 [O75367-1];ENST00000511689.6 [O75367-1];	MACROH2A1	TNMC8hr_vs_Untreated
O14787	0.0242955	15.771	0.377736	0.71095	0.999517	-6.07238	TNPO2	Transportin-2 (Karyopherin beta-2b)	ENST00000356861.9 [O14787-2];ENST00000425528.6 [O14787-1];ENST00000450764.6 [O14787-2];ENST00000588216.5 [O14787-2];ENST00000592287.5 [O14787-1];	TNPO2	TNMC8hr_vs_Untreated
P50148	0.0189088	16.1122	0.377613	0.711039	0.999517	-6.07243	GNAQ GAQ	Guanine nucleotide-binding protein G(q) subunit alpha (Guanine nucleotide-binding protein alpha-q)	ENST00000286548.9;	GNAQ	TNMC8hr_vs_Untreated
P07737	-0.177722	23.502	-0.377609	0.711042	0.999517	-6.07243	PFN1	Profilin-1 (Epididymis tissue protein Li 184a) (Profilin I)	ENST00000225655.6;	PFN1	TNMC8hr_vs_Untreated
Q96CB9	0.0187845	15.5349	0.377099	0.711413	0.999517	-6.07263	NSUN4	5-methylcytosine rRNA methyltransferase NSUN4 (EC 2.1.1.-) (5-methylcytosine tRNA methyltransferase NSUN4) (EC 2.1.1.-) (NOL1/NOP2/Sun domain family member 4)	ENST00000474844.6 [Q96CB9-1];ENST00000537428.2 [Q96CB9-4];	NSUN4	TNMC8hr_vs_Untreated
Q6P2Q9	-0.0248299	20.8235	-0.377039	0.711456	0.999517	-6.07265	PRPF8 PRPC8	Pre-mRNA-processing-splicing factor 8 (220 kDa U5 snRNP-specific protein) (PRP8 homolog) (Splicing factor Prp8) (p220)	ENST00000304992.11;ENST00000572621.5;ENST00000614672.2;ENST00000634039.1;	PRPF8	TNMC8hr_vs_Untreated
O00231	0.0820421	22.1349	0.376933	0.711533	0.999517	-6.07269	PSMD11	26S proteasome non-ATPase regulatory subunit 11 (26S proteasome regulatory subunit RPN6) (26S proteasome regulatory subunit S9) (26S proteasome regulatory subunit p44.5)	ENST00000261712.8 [O00231-1];ENST00000457654.6 [O00231-1];ENST00000649012.1 [O00231-1];	PSMD11	TNMC8hr_vs_Untreated
Q6NXE6	0.0150523	17.6688	0.376808	0.711624	0.999517	-6.07274	ARMC6	Armadillo repeat-containing protein 6	ENST00000269932.10 [Q6NXE6-2];ENST00000392335.6 [Q6NXE6-2];ENST00000392336.7 [Q6NXE6-1];ENST00000535612.6 [Q6NXE6-1];	ARMC6	TNMC8hr_vs_Untreated
P13645	-0.192862	21.4314	-0.376675	0.711721	0.999517	-6.07279	KRT10 KPP	Keratin, type I cytoskeletal 10 (Cytokeratin-10) (CK-10) (Keratin-10) (K10)	ENST00000269576.6;	KRT10	TNMC8hr_vs_Untreated
Q9NYL2-2	-0.02297	15.8818	-0.376606	0.711771	0.999517	-6.07281	NA	NA	NA	NA	TNMC8hr_vs_Untreated
P46777	-0.0300238	21.5313	-0.376565	0.711802	0.999517	-6.07283	RPL5 MSTP030	Large ribosomal subunit protein uL18 (60S ribosomal protein L5)	ENST00000370321.8;	RPL5	TNMC8hr_vs_Untreated
Q9UHD8	-0.0317291	19.9388	-0.376442	0.711891	0.999517	-6.07288	SEPTIN9 KIAA0991 MSF SEPT9	Septin-9 (MLL septin-like fusion protein MSF-A) (MLL septin-like fusion protein) (Ovarian/Breast septin) (Ov/Br septin) (Septin D1)	ENST00000329047.13 [Q9UHD8-2];ENST00000423034.6 [Q9UHD8-5];ENST00000427177.6 [Q9UHD8-1];ENST00000427180.5 [Q9UHD8-4];ENST00000427674.6 [Q9UHD8-3];ENST00000431235.6 [Q9UHD8-3];ENST00000449803.6 [Q9UHD8-3];ENST00000541152.6 [Q9UHD8-4];ENST00000585930.5 [Q9UHD8-9];ENST00000588690.6 [Q9UHD8-3];ENST00000591088.5 [Q9UHD8-4];ENST00000591198.5 [Q9UHD8-7];ENST00000592951.5 [Q9UHD8-4];	SEPTIN9	TNMC8hr_vs_Untreated
Q9GZR2	0.0132924	17.0513	0.37626	0.712024	0.999517	-6.07295	REXO4 PMC2 XPMC2H	RNA exonuclease 4 (EC 3.1.-.-) (Exonuclease XPMC2) (Prevents mitotic catastrophe 2 protein homolog) (hPMC2)	ENST00000371935.6 [Q9GZR2-2];ENST00000371942.8 [Q9GZR2-1];ENST00000628678.2 [Q9GZR2-2];ENST00000630460.3 [Q9GZR2-1];	REXO4	TNMC8hr_vs_Untreated
Q9Y6I9	0.0131196	15.4936	0.376078	0.712156	0.999517	-6.07302	TEX264 ZSIG11 UNQ337/PRO536	Testis-expressed protein 264 (Putative secreted protein Zsig11)	ENST00000341333.10;ENST00000395057.5;ENST00000415259.5;ENST00000416589.5;ENST00000457573.5;ENST00000611400.4;	TEX264	TNMC8hr_vs_Untreated
P11940	0.0208224	18.6336	0.375459	0.712606	0.999517	-6.07325	PABPC1 PAB1 PABP PABP1 PABPC2	Polyadenylate-binding protein 1 (PABP-1) (Poly(A)-binding protein 1)	ENST00000318607.10 [P11940-1];ENST00000520142.2 [P11940-1];ENST00000520804.2 [P11940-1];ENST00000521865.6 [P11940-1];ENST00000522658.6 [P11940-1];ENST00000522720.2 [P11940-1];ENST00000523555.6 [P11940-1];	PABPC1	TNMC8hr_vs_Untreated
Q9UBL3	0.0241752	16.2927	0.374989	0.712949	0.999517	-6.07343	ASH2L ASH2L1	Set1/Ash2 histone methyltransferase complex subunit ASH2 (ASH2-like protein)	ENST00000343823.11 [Q9UBL3-1];ENST00000428278.6 [Q9UBL3-3];ENST00000521652.5 [Q9UBL3-2];	ASH2L	TNMC8hr_vs_Untreated
Q96G46	-0.0266714	15.5194	-0.37489	0.71302	0.999517	-6.07347	DUS3L	tRNA-dihydrouridine(47) synthase [NAD(P)(+)]-like (EC 1.3.1.89) (mRNA-dihydrouridine synthase DUS3L) (EC 1.3.1.-) (tRNA-dihydrouridine synthase 3-like)	ENST00000309061.12 [Q96G46-1];ENST00000320699.12 [Q96G46-3];	DUS3L	TNMC8hr_vs_Untreated
Q6ZVM7	-0.0259712	16.4919	-0.374863	0.71304	0.999517	-6.07348	TOM1L2	TOM1-like protein 2 (Target of Myb-like protein 2)	ENST00000318094.14 [Q6ZVM7-3];ENST00000379504.8 [Q6ZVM7-1];ENST00000395739.8 [Q6ZVM7-3];ENST00000478943.5 [Q6ZVM7-4];ENST00000535933.5 [Q6ZVM7-5];ENST00000581396.5 [Q6ZVM7-2];	TOM1L2	TNMC8hr_vs_Untreated
O95487	0.0201217	16.2916	0.374553	0.713266	0.999517	-6.07359	SEC24B	Protein transport protein Sec24B (SEC24-related protein B)	ENST00000265175.5 [O95487-1];ENST00000399100.6 [O95487-2];ENST00000504968.6 [O95487-3];	SEC24B	TNMC8hr_vs_Untreated
O95260	-0.0175388	15.6381	-0.374483	0.713317	0.999517	-6.07362	ATE1	Arginyl-tRNA--protein transferase 1 (Arginyltransferase 1) (R-transferase 1) (EC 2.3.2.8) (Arginine-tRNA--protein transferase 1)	ENST00000224652.12 [O95260-1];ENST00000369043.8 [O95260-2];ENST00000685007.1 [O95260-2];	ATE1	TNMC8hr_vs_Untreated
Q6P1N0	-0.0156783	17.4134	-0.374391	0.713384	0.999517	-6.07365	CC2D1A AKI1	Coiled-coil and C2 domain-containing protein 1A (Akt kinase-interacting protein 1) (Five prime repressor element under dual repression-binding protein 1) (FRE under dual repression-binding protein 1) (Freud-1) (Putative NF-kappa-B-activating protein 023N)	ENST00000318003.11 [Q6P1N0-1];ENST00000589606.5 [Q6P1N0-2];ENST00000672017.1 [Q6P1N0-1];ENST00000672339.1 [Q6P1N0-2];	CC2D1A	TNMC8hr_vs_Untreated
Q6VMQ6	-0.0294954	15.8617	-0.373825	0.713797	0.999517	-6.07387	ATF7IP MCAF MCAF1	Activating transcription factor 7-interacting protein 1 (ATF-interacting protein) (ATF-IP) (ATF7-interacting protein) (ATFa-associated modulator) (hAM) (MBD1-containing chromatin-associated factor 1) (P621)	ENST00000261168.9 [Q6VMQ6-1];ENST00000536444.5 [Q6VMQ6-5];ENST00000540793.5 [Q6VMQ6-1];ENST00000543189.5 [Q6VMQ6-2];ENST00000544627.5 [Q6VMQ6-4];	ATF7IP	TNMC8hr_vs_Untreated
Q9Y5J7	-0.0149162	15.8759	-0.373477	0.71405	0.999517	-6.074	TIMM9 TIM9 TIM9A TIMM9A	Mitochondrial import inner membrane translocase subunit Tim9	ENST00000395159.7;ENST00000555061.5;ENST00000555404.5;ENST00000555593.5;	TIMM9	TNMC8hr_vs_Untreated
Q9NSC5	-0.0200896	16.4027	-0.37332	0.714164	0.999517	-6.07406	HOMER3	Homer protein homolog 3 (Homer-3)	ENST00000221222.15 [Q9NSC5-2];ENST00000392351.8 [Q9NSC5-1];ENST00000433218.6 [Q9NSC5-2];ENST00000539827.5 [Q9NSC5-1];ENST00000542541.6 [Q9NSC5-1];ENST00000594439.5 [Q9NSC5-5];	HOMER3	TNMC8hr_vs_Untreated
Q08AM6	0.0306833	17.4956	0.373045	0.714364	0.999517	-6.07416	VAC14 TAX1BP2 TRX	Protein VAC14 homolog (Tax1-binding protein 2)	ENST00000261776.10 [Q08AM6-1];ENST00000536184.6 [Q08AM6-2];	VAC14	TNMC8hr_vs_Untreated
Q86UA1	-0.0218566	15.4934	-0.372719	0.714602	0.999517	-6.07428	PRPF39	Pre-mRNA-processing factor 39 (PRP39 homolog)	ENST00000355765.11 [Q86UA1-1];	PRPF39	TNMC8hr_vs_Untreated
A6NDG6	0.0241395	17.2309	0.372573	0.714709	0.999517	-6.07434	PGP	Glycerol-3-phosphate phosphatase (G3PP) (EC 3.1.3.21) (Aspartate-based ubiquitous Mg(2+)-dependent phosphatase) (AUM) (EC 3.1.3.48) (Phosphoglycolate phosphatase) (PGP)	ENST00000333503.8;	PGP	TNMC8hr_vs_Untreated
P60891	-0.0431946	18.2516	-0.372492	0.714768	0.999517	-6.07437	PRPS1	Ribose-phosphate pyrophosphokinase 1 (EC 2.7.6.1) (PPRibP) (Phosphoribosyl pyrophosphate synthase I) (PRS-I)	ENST00000372435.10 [P60891-1];	PRPS1	TNMC8hr_vs_Untreated
Q9Y2Q3	-0.0263507	17.3682	-0.37243	0.714813	0.999517	-6.07439	GSTK1 HDCMD47P	Glutathione S-transferase kappa 1 (EC 2.5.1.18) (GST 13-13) (GST class-kappa) (GSTK1-1) (hGSTK1) (Glutathione S-transferase subunit 13)	ENST00000358406.10 [Q9Y2Q3-1];ENST00000409500.7 [Q9Y2Q3-3];ENST00000443571.6 [Q9Y2Q3-4];ENST00000479303.1 [Q9Y2Q3-2];	GSTK1	TNMC8hr_vs_Untreated
Q9UKI2	-0.0350571	15.6131	-0.372208	0.714975	0.999517	-6.07448	CDC42EP3 BORG2 CEP3	Cdc42 effector protein 3 (Binder of Rho GTPases 2) (MSE55-related Cdc42-binding protein)	ENST00000295324.4;ENST00000611976.1;	CDC42EP3	TNMC8hr_vs_Untreated
P49916	0.023686	16.4544	0.372112	0.715045	0.999517	-6.07451	LIG3	DNA ligase 3 (EC 6.5.1.1) (DNA ligase III) (Polydeoxyribonucleotide synthase [ATP] 3)	ENST00000262327.9 [P49916-2];ENST00000378526.9 [P49916-1];	LIG3	TNMC8hr_vs_Untreated
Q6P9B6	0.0211833	17.7569	0.372057	0.715084	0.999517	-6.07453	MEAK7 KIAA1609 TLDC1	MTOR-associated protein MEAK7 (MEAK7) (MTOR associated protein, eak-7 homolog) (TBC/LysM-associated domain-containing protein 1) (TLD domain-containing protein 1)	ENST00000343629.11;	MEAK7	TNMC8hr_vs_Untreated
O60684	0.0246957	17.4665	0.372001	0.715125	0.999517	-6.07455	KPNA6 IPOA7	Importin subunit alpha-7 (Karyopherin subunit alpha-6)	ENST00000373625.8;	KPNA6	TNMC8hr_vs_Untreated
Q8NEZ2	-0.0131016	16.1021	-0.371799	0.715273	0.999517	-6.07463	VPS37A HCRP1	Vacuolar protein sorting-associated protein 37A (hVps37A) (ESCRT-I complex subunit VPS37A) (Hepatocellular carcinoma-related protein 1)	ENST00000324849.9 [Q8NEZ2-1];ENST00000425020.6 [Q8NEZ2-3];ENST00000521829.5 [Q8NEZ2-2];	VPS37A	TNMC8hr_vs_Untreated
P40938	-0.0187236	18.2322	-0.371775	0.71529	0.999517	-6.07464	RFC3	Replication factor C subunit 3 (Activator 1 38 kDa subunit) (A1 38 kDa subunit) (Activator 1 subunit 3) (Replication factor C 38 kDa subunit) (RF-C 38 kDa subunit) (RFC38)	ENST00000380071.8 [P40938-1];ENST00000434425.5 [P40938-2];	RFC3	TNMC8hr_vs_Untreated
Q3MHD2	-0.0203119	17.474	-0.371728	0.715325	0.999517	-6.07466	LSM12	Protein LSM12	ENST00000293406.8 [Q3MHD2-1];ENST00000591247.6 [Q3MHD2-1];	LSM12	TNMC8hr_vs_Untreated
Q9BY32	0.0275361	17.8654	0.371422	0.715548	0.999517	-6.07477	ITPA C20orf37 My049 OK/SW-cl.9	Inosine triphosphate pyrophosphatase (ITPase) (Inosine triphosphatase) (EC 3.6.1.9) (Non-canonical purine NTP pyrophosphatase) (Non-standard purine NTP pyrophosphatase) (Nucleoside-triphosphate diphosphatase) (Nucleoside-triphosphate pyrophosphatase) (NTPase) (Putative oncogene protein hlc14-06-p)	ENST00000380113.8 [Q9BY32-1];ENST00000399838.3 [Q9BY32-3];ENST00000455664.6 [Q9BY32-2];	ITPA	TNMC8hr_vs_Untreated
Q5BKZ1	-0.0205021	18.0985	-0.371307	0.715632	0.999517	-6.07481	ZNF326 ZIRD	DBIRD complex subunit ZNF326 (Zinc finger protein 326) (Zinc finger protein interacting with mRNPs and DBC1)	ENST00000340281.9 [Q5BKZ1-1];ENST00000361911.9 [Q5BKZ1-2];	ZNF326	TNMC8hr_vs_Untreated
O95999	0.0748836	16.6833	0.371067	0.715807	0.999517	-6.0749	BCL10 CIPER CLAP	B-cell lymphoma/leukemia 10 (B-cell CLL/lymphoma 10) (Bcl-10) (CARD-containing molecule enhancing NF-kappa-B) (CARD-like apoptotic protein) (hCLAP) (CED-3/ICH-1 prodomain homologous E10-like regulator) (CIPER) (Cellular homolog of vCARMEN) (cCARMEN) (Cellular-E10) (c-E10) (Mammalian CARD-containing adapter molecule E10) (mE10)	ENST00000648566.1;	BCL10	TNMC8hr_vs_Untreated
P42694	-0.0155492	15.4279	-0.370804	0.715998	0.999517	-6.075	HELZ DRHC KIAA0054	Probable helicase with zinc finger domain (EC 3.6.4.-) (Down-regulated in human cancers protein)	ENST00000358691.10 [P42694-1];ENST00000579953.5 [P42694-2];	HELZ	TNMC8hr_vs_Untreated
P42694	-0.0155492	15.4279	-0.370804	0.715998	0.999517	-6.075	HELZ DRHC KIAA0054	Probable helicase with zinc finger domain (EC 3.6.4.-) (Down-regulated in human cancers protein)	ENST00000358691.10 [P42694-1];ENST00000579953.5 [P42694-2];	HELZ	TNMC8hr_vs_Untreated
Q12899	-0.0417297	16.3568	-0.37027	0.716388	0.999517	-6.0752	TRIM26 RNF95 ZNF173	Tripartite motif-containing protein 26 (EC 2.3.2.27) (Acid finger protein) (AFP) (RING finger protein 95) (Zinc finger protein 173)	ENST00000327357.9;ENST00000383607.6;ENST00000396558.5;ENST00000415923.6;ENST00000422349.5;ENST00000425523.5;ENST00000425831.5;ENST00000427535.5;ENST00000428486.5;ENST00000432326.5;ENST00000433314.5;ENST00000436219.5;ENST00000437089.5;ENST00000438384.5;ENST00000438908.5;ENST00000439094.6;ENST00000445259.6;ENST00000447711.6;ENST00000450392.5;ENST00000453195.5;ENST00000454678.7;ENST00000455000.6;ENST00000456093.5;ENST00000456770.5;	TRIM26	TNMC8hr_vs_Untreated
P46781	0.0761798	21.9101	0.370092	0.716518	0.999517	-6.07527	RPS9	Small ribosomal subunit protein uS4 (40S ribosomal protein S9)	ENST00000302907.9;ENST00000391752.5;ENST00000391753.6;ENST00000610826.4;ENST00000610953.3;ENST00000611921.4;ENST00000614737.4;ENST00000615346.4;ENST00000616082.3;ENST00000616536.4;ENST00000616839.3;ENST00000616877.3;ENST00000616928.3;ENST00000617291.3;ENST00000618751.3;ENST00000619229.4;ENST00000620720.3;ENST00000620940.4;	RPS9	TNMC8hr_vs_Untreated
P51151	-0.0216347	15.0684	-0.370033	0.716561	0.999517	-6.07529	RAB9A RAB9	Ras-related protein Rab-9A	ENST00000464506.2;ENST00000618931.2;	RAB9A	TNMC8hr_vs_Untreated
P16989	-0.0160834	16.5814	-0.368775	0.717479	0.999517	-6.07576	YBX3 CSDA DBPA	Y-box-binding protein 3 (Cold shock domain-containing protein A) (DNA-binding protein A) (Single-strand DNA-binding protein NF-GMB)	ENST00000228251.9 [P16989-1];ENST00000279550.11 [P16989-2];	YBX3	TNMC8hr_vs_Untreated
P16989	-0.0160834	16.5814	-0.368775	0.717479	0.999517	-6.07576	YBX3 CSDA DBPA	Y-box-binding protein 3 (Cold shock domain-containing protein A) (DNA-binding protein A) (Single-strand DNA-binding protein NF-GMB)	ENST00000228251.9 [P16989-1];ENST00000279550.11 [P16989-2];	YBX3	TNMC8hr_vs_Untreated
Q9NX62	-0.0290299	17.9823	-0.36855	0.717643	0.999517	-6.07584	BPNT2 IMPA3 IMPAD1	Golgi-resident adenosine 3',5'-bisphosphate 3'-phosphatase (Golgi-resident PAP phosphatase) (gPAPP) (EC 3.1.3.7) (3'(2'), 5'-bisphosphate nucleotidase 2) (Inositol monophosphatase domain-containing protein 1) (Myo-inositol monophosphatase A3) (Phosphoadenosine phosphate 3'-nucleotidase)	ENST00000262644.9;	BPNT2	TNMC8hr_vs_Untreated
Q8IZ07	-0.0194224	18.2604	-0.368544	0.717647	0.999517	-6.07585	ANKRD13A ANKRD13	Ankyrin repeat domain-containing protein 13A (Protein KE03)	ENST00000261739.9;	ANKRD13A	TNMC8hr_vs_Untreated
Q9UBW7	0.013329	15.3307	0.368511	0.717671	0.999517	-6.07586	ZMYM2 FIM RAMP ZNF198	Zinc finger MYM-type protein 2 (Fused in myeloproliferative disorders protein) (Rearranged in atypical myeloproliferative disorder protein) (Zinc finger protein 198)	ENST00000382871.3 [Q9UBW7-1];ENST00000382874.6 [Q9UBW7-1];ENST00000610343.5 [Q9UBW7-1];	ZMYM2	TNMC8hr_vs_Untreated
Q9H497	-0.0516232	16.6207	-0.367962	0.718072	0.999517	-6.07606	TOR3A ADIR	Torsin-3A (ATP-dependent interferon-responsive protein) (Torsin family 3 member A)	ENST00000352445.10 [Q9H497-2];ENST00000367627.8 [Q9H497-1];	TOR3A	TNMC8hr_vs_Untreated
Q9H6R0	-0.023652	15.8366	-0.367947	0.718084	0.999517	-6.07607	DHX33 DDX33	ATP-dependent RNA helicase DHX33 (EC 3.6.4.13) (DEAH box protein 33)	ENST00000225296.8 [Q9H6R0-1];	DHX33	TNMC8hr_vs_Untreated
P50570	0.0224189	18.5343	0.367794	0.718195	0.999517	-6.07612	DNM2 DYN2	Dynamin-2 (EC 3.6.5.5)	ENST00000355667.11 [P50570-1];ENST00000359692.10 [P50570-2];ENST00000389253.9 [P50570-4];ENST00000408974.8 [P50570-3];ENST00000585892.5 [P50570-5];	DNM2	TNMC8hr_vs_Untreated
P55060	-0.0240524	21.6779	-0.367707	0.718258	0.999517	-6.07616	CSE1L CAS XPO2	Exportin-2 (Exp2) (Cellular apoptosis susceptibility protein) (Chromosome segregation 1-like protein) (Importin-alpha re-exporter)	ENST00000262982.3 [P55060-1];ENST00000396192.7 [P55060-4];	CSE1L	TNMC8hr_vs_Untreated
O95671	-0.0327402	16.792	-0.36764	0.718308	0.999517	-6.07618	ASMTL	Probable bifunctional dTTP/UTP pyrophosphatase/methyltransferase protein [Includes: dTTP/UTP pyrophosphatase (dTTPase/UTPase) (EC 3.6.1.9) (Nucleoside triphosphate pyrophosphatase) (Nucleotide pyrophosphatase) (Nucleotide PPase); N-acetylserotonin O-methyltransferase-like protein (ASMTL) (EC 2.1.1.-)]	ENST00000381317.9 [O95671-1];ENST00000381333.9 [O95671-2];ENST00000534940.6 [O95671-3];	ASMTL	TNMC8hr_vs_Untreated
Q9UL33	-0.0307491	15.6399	-0.367431	0.71846	0.999517	-6.07626	TRAPPC2L HSPC126	Trafficking protein particle complex subunit 2-like protein	ENST00000301021.7 [Q9UL33-1];ENST00000696289.1 [Q9UL33-2];	TRAPPC2L	TNMC8hr_vs_Untreated
Q05D32	0.0171979	15.7184	0.367383	0.718495	0.999517	-6.07628	CTDSPL2 HSPC058 HSPC129	CTD small phosphatase-like protein 2 (CTDSP-like 2) (EC 3.1.3.-)	ENST00000260327.9 [Q05D32-1];ENST00000558373.5 [Q05D32-2];ENST00000558966.5 [Q05D32-1];	CTDSPL2	TNMC8hr_vs_Untreated
P27695	0.0430258	20.9888	0.367112	0.718693	0.999517	-6.07638	APEX1 APE APE1 APEX APX HAP1 REF1	DNA-(apurinic or apyrimidinic site) endonuclease (EC 3.1.11.2) (APEX nuclease) (APEN) (Apurinic-apyrimidinic endonuclease 1) (AP endonuclease 1) (APE-1) (REF-1) (Redox factor-1) [Cleaved into: DNA-(apurinic or apyrimidinic site) endonuclease, mitochondrial]	ENST00000216714.8;ENST00000398030.8;ENST00000555414.5;	APEX1	TNMC8hr_vs_Untreated
Q562R1	0.0306954	18.9092	0.366261	0.719315	0.999517	-6.07669	ACTBL2	Beta-actin-like protein 2 (Kappa-actin)	ENST00000423391.3;	ACTBL2	TNMC8hr_vs_Untreated
O14777	0.0252511	18.2977	0.366194	0.719364	0.999517	-6.07672	NDC80 HEC HEC1 KNTC2	Kinetochore protein NDC80 homolog (Highly expressed in cancer protein) (Kinetochore protein Hec1) (HsHec1) (Kinetochore-associated protein 2) (Retinoblastoma-associated protein HEC)	ENST00000261597.9;	NDC80	TNMC8hr_vs_Untreated
O75964	-0.017938	17.5893	-0.365965	0.719531	0.999517	-6.0768	ATP5MG ATP5L	ATP synthase subunit g, mitochondrial (ATPase subunit g) (ATP synthase membrane subunit g)	ENST00000300688.8;	ATP5MG	TNMC8hr_vs_Untreated
P34897	0.0311586	20.748	0.365487	0.71988	0.999517	-6.07698	SHMT2	Serine hydroxymethyltransferase, mitochondrial (SHMT) (EC 2.1.2.1) (Glycine hydroxymethyltransferase) (Serine methylase)	ENST00000328923.8 [P34897-1];ENST00000414700.7 [P34897-3];ENST00000449049.7 [P34897-3];ENST00000553474.5 [P34897-3];ENST00000557487.5 [P34897-2];	SHMT2	TNMC8hr_vs_Untreated
P36969	-0.0151098	16.6496	-0.364903	0.720307	0.999517	-6.07719	GPX4	Phospholipid hydroperoxide glutathione peroxidase (PHGPx) (EC 1.11.1.12) (Glutathione peroxidase 4) (GPx-4) (GSHPx-4)	ENST00000354171.13 [P36969-1];ENST00000611653.4 [P36969-2];	GPX4	TNMC8hr_vs_Untreated
O94906	0.0452226	19.1295	0.364633	0.720505	0.999517	-6.07729	PRPF6 C20orf14	Pre-mRNA-processing factor 6 (Androgen receptor N-terminal domain-transactivating protein 1) (ANT-1) (PRP6 homolog) (U5 snRNP-associated 102 kDa protein) (U5-102 kDa protein)	ENST00000266079.5 [O94906-1];	PRPF6	TNMC8hr_vs_Untreated
Q9BPX6	0.0137616	15.9794	0.36455	0.720566	0.999517	-6.07732	MICU1 CALC CBARA1	Calcium uptake protein 1, mitochondrial (Atopy-related autoantigen CALC) (ara CALC) (Calcium-binding atopy-related autoantigen 1) (allergen Hom s 4)	ENST00000361114.10 [Q9BPX6-1];ENST00000398763.8 [Q9BPX6-5];ENST00000418483.6 [Q9BPX6-4];	MICU1	TNMC8hr_vs_Untreated
P53041	0.0138789	19.087	0.363771	0.721135	0.999517	-6.07761	PPP5C PPP5	Serine/threonine-protein phosphatase 5 (PP5) (EC 3.1.3.16) (Protein phosphatase T) (PP-T) (PPT)	ENST00000012443.9;	PPP5C	TNMC8hr_vs_Untreated
P35659	0.0212432	20.0357	0.363743	0.721156	0.999517	-6.07762	DEK	Protein DEK	ENST00000244776.11 [P35659-2];ENST00000652576.1 [P35659-1];ENST00000652689.1 [P35659-1];	DEK	TNMC8hr_vs_Untreated
O76031	0.0219789	17.3707	0.363442	0.721376	0.999517	-6.07773	CLPX	ATP-dependent Clp protease ATP-binding subunit clpX-like, mitochondrial	ENST00000300107.7;	CLPX	TNMC8hr_vs_Untreated
Q8IZQ5	-0.0145979	16.2872	-0.362553	0.722026	0.999517	-6.07806	SELENOH C11orf31 SELH	Selenoprotein H (SelH)	ENST00000388857.8;ENST00000534355.6;	SELENOH	TNMC8hr_vs_Untreated
Q7LBC6	0.0191908	16.0721	0.362292	0.722217	0.999517	-6.07815	KDM3B C5orf7 JHDM2B JMJD1B KIAA1082	Lysine-specific demethylase 3B (EC 1.14.11.65) (JmjC domain-containing histone demethylation protein 2B) (Jumonji domain-containing protein 1B) (Nuclear protein 5qNCA) ([histone H3]-dimethyl-L-lysine(9) demethylase 3B)	ENST00000314358.10 [Q7LBC6-1];ENST00000542866.2 [Q7LBC6-3];	KDM3B	TNMC8hr_vs_Untreated
Q8N5K1	-0.0280325	18.0823	-0.362167	0.722308	0.999517	-6.0782	CISD2 CDGSH2 ERIS ZCD2	CDGSH iron-sulfur domain-containing protein 2 (Endoplasmic reticulum intermembrane small protein) (MitoNEET-related 1 protein) (Miner1) (Nutrient-deprivation autophagy factor-1) (NAF-1)	ENST00000273986.10;	CISD2	TNMC8hr_vs_Untreated
Q15528	0.0277106	15.5646	0.96617	0.359446	0.933062	-6.07859	MED22 SURF5	Mediator of RNA polymerase II transcription subunit 22 (Mediator complex subunit 22) (Surfeit locus protein 5) (Surf-5)	ENST00000343730.10 [Q15528-1];ENST00000610672.4 [Q15528-1];ENST00000610888.4 [Q15528-2];ENST00000614493.4 [Q15528-2];ENST00000626118.2 [Q15528-2];ENST00000629522.2 [Q15528-1];ENST00000629975.2 [Q15528-2];ENST00000631196.3 [Q15528-1];	MED22	TNMC8hr_vs_Untreated
Q9UK61	0.011438	16.4975	0.360524	0.723512	0.999517	-6.0788	TASOR C3orf63 FAM208A KIAA1105	Protein TASOR (CTCL tumor antigen se89-1) (Retinoblastoma-associated protein RAP140) (Transgene activation suppressor protein)	ENST00000355628.9 [Q9UK61-4];ENST00000431842.6 [Q9UK61-2];ENST00000493960.6 [Q9UK61-3];ENST00000683822.1 [Q9UK61-1];	TASOR	TNMC8hr_vs_Untreated
Q9H6S3	-0.0105571	16.0657	-0.359887	0.723978	0.999517	-6.07903	EPS8L2 EPS8R2 PP13181	Epidermal growth factor receptor kinase substrate 8-like protein 2 (EPS8-like protein 2) (Epidermal growth factor receptor pathway substrate 8-related protein 2) (EPS8-related protein 2)	ENST00000318562.13 [Q9H6S3-1];ENST00000526198.5 [Q9H6S3-3];ENST00000530636.5 [Q9H6S3-1];ENST00000533256.5 [Q9H6S3-1];ENST00000614442.4 [Q9H6S3-3];	EPS8L2	TNMC8hr_vs_Untreated
Q99720	0.0403783	16.2587	0.359479	0.724277	0.999517	-6.07918	SIGMAR1 OPRS1 SRBP AAG8	Sigma non-opioid intracellular receptor 1 (Aging-associated gene 8 protein) (SR31747-binding protein) (SR-BP) (Sigma 1-type opioid receptor) (SIG-1R) (Sigma1-receptor) (Sigma1R) (hSigmaR1)	ENST00000277010.9 [Q99720-1];ENST00000353468.4 [Q99720-4];ENST00000477726.1 [Q99720-3];ENST00000679597.1 [Q99720-2];	SIGMAR1	TNMC8hr_vs_Untreated
Q8NE01	-0.0241016	15.8377	-0.965397	0.359812	0.933062	-6.07933	CNNM3 ACDP3	Metal transporter CNNM3 (Ancient conserved domain-containing protein 3) (Cyclin-M3)	ENST00000305510.4 [Q8NE01-1];ENST00000377060.7 [Q8NE01-2];	CNNM3	TNMC8hr_vs_Untreated
Q86XI2	0.0138405	16.6134	0.359032	0.724604	0.999517	-6.07934	NCAPG2 LUZP5	Condensin-2 complex subunit G2 (Chromosome-associated protein G2) (CAP-G2) (hCAP-G2) (Leucine zipper protein 5) (Non-SMC condensin II complex subunit G2)	ENST00000356309.8 [Q86XI2-1];ENST00000409339.3 [Q86XI2-2];ENST00000409423.5 [Q86XI2-1];	NCAPG2	TNMC8hr_vs_Untreated
P05026	-0.037037	18.0209	-0.359014	0.724617	0.999517	-6.07935	ATP1B1 ATP1B	Sodium/potassium-transporting ATPase subunit beta-1 (Sodium/potassium-dependent ATPase subunit beta-1)	ENST00000367815.9 [P05026-1];ENST00000367816.5 [P05026-1];ENST00000689522.1 [P05026-1];ENST00000690184.1 [P05026-1];	ATP1B1	TNMC8hr_vs_Untreated
P35580	-0.0192803	21.0648	-0.358784	0.724786	0.999517	-6.07943	MYH10	Myosin-10 (Cellular myosin heavy chain, type B) (Myosin heavy chain 10) (Myosin heavy chain, non-muscle IIb) (Non-muscle myosin heavy chain B) (NMMHC-B) (Non-muscle myosin heavy chain IIb) (NMMHC II-b) (NMMHC-IIB)	ENST00000269243.8 [P35580-1];ENST00000360416.8 [P35580-4];ENST00000379980.8 [P35580-5];ENST00000686654.1 [P35580-4];ENST00000687178.1 [P35580-5];ENST00000688902.1 [P35580-4];ENST00000693441.1 [P35580-4];	MYH10	TNMC8hr_vs_Untreated
O96019	0.0183177	18.733	0.358618	0.724908	0.999517	-6.07949	ACTL6A BAF53 BAF53A INO80K	Actin-like protein 6A (53 kDa BRG1-associated factor A) (Actin-related protein Baf53a) (ArpNbeta) (BRG1-associated factor 53A) (BAF53A) (INO80 complex subunit K)	ENST00000392662.5 [O96019-2];ENST00000429709.7 [O96019-1];ENST00000450518.6 [O96019-2];	ACTL6A	TNMC8hr_vs_Untreated
P40692	-0.0671716	16.7772	-0.357756	0.72554	0.999517	-6.0798	MLH1 COCA2	DNA mismatch repair protein Mlh1 (MutL protein homolog 1)	ENST00000231790.8 [P40692-1];ENST00000435176.5 [P40692-3];ENST00000455445.6 [P40692-2];ENST00000458205.6 [P40692-2];ENST00000536378.5 [P40692-2];ENST00000539477.6 [P40692-2];ENST00000674019.1 [P40692-2];	MLH1	TNMC8hr_vs_Untreated
Q29RF7	0.0189091	18.2535	0.357283	0.725886	0.999517	-6.07997	PDS5A KIAA0648 PDS5 PIG54	Sister chromatid cohesion protein PDS5 homolog A (Cell proliferation-inducing gene 54 protein) (Sister chromatid cohesion protein 112) (SCC-112)	ENST00000303538.13 [Q29RF7-1];ENST00000503396.5 [Q29RF7-3];	PDS5A	TNMC8hr_vs_Untreated
Q9HCE0	-0.0161798	16.3325	-0.356868	0.726191	0.999517	-6.08012	EPG5 KIAA1632	Ectopic P granules protein 5 homolog	ENST00000282041.11 [Q9HCE0-1];	EPG5	TNMC8hr_vs_Untreated
Q99943	0.042888	15.7236	0.35647	0.726482	0.999517	-6.08026	AGPAT1 G15	1-acyl-sn-glycerol-3-phosphate acyltransferase alpha (EC 2.3.1.51) (1-acylglycerol-3-phosphate O-acyltransferase 1) (1-AGP acyltransferase 1) (1-AGPAT 1) (Lysophosphatidic acid acyltransferase alpha) (LPAAT-alpha) (Protein G15)	ENST00000336984.6;ENST00000375104.6;ENST00000375107.8;ENST00000383294.4;ENST00000395496.5;ENST00000395497.5;ENST00000395499.5;ENST00000399825.5;ENST00000399827.5;ENST00000399829.5;ENST00000399830.5;ENST00000399833.7;ENST00000414520.5;ENST00000414933.6;ENST00000415173.5;ENST00000416363.6;ENST00000417388.2;ENST00000424030.5;ENST00000425204.2;ENST00000425572.5;ENST00000427763.5;ENST00000430226.5;ENST00000430777.2;ENST00000433376.6;ENST00000433896.5;ENST00000434614.5;ENST00000436149.5;ENST00000439774.5;ENST00000440840.5;ENST00000444369.5;ENST00000446323.5;ENST00000446463.6;ENST00000448196.2;ENST00000449776.5;ENST00000451833.5;ENST00000452393.5;ENST00000452427.6;ENST00000454929.5;ENST00000455898.5;ENST00000456421.5;ENST00000456679.2;ENST00000457923.5;	AGPAT1	TNMC8hr_vs_Untreated
Q9UIG0	0.0234758	18.6	0.356353	0.726568	0.999517	-6.08031	BAZ1B WBSC10 WBSCR10 WBSCR9 WSTF	Tyrosine-protein kinase BAZ1B (EC 2.7.10.2) (Bromodomain adjacent to zinc finger domain protein 1B) (Williams syndrome transcription factor) (Williams-Beuren syndrome chromosomal region 10 protein) (Williams-Beuren syndrome chromosomal region 9 protein) (hWALp2)	ENST00000339594.9 [Q9UIG0-1];ENST00000404251.1 [Q9UIG0-1];	BAZ1B	TNMC8hr_vs_Untreated
O75390	0.0387379	20.8728	0.356255	0.72664	0.999517	-6.08034	CS	Citrate synthase, mitochondrial (EC 2.3.3.1) (Citrate (Si)-synthase)	ENST00000351328.8;	CS	TNMC8hr_vs_Untreated
Q8N7H5	0.0182067	17.3777	0.35623	0.726658	0.999517	-6.08035	PAF1 PD2	RNA polymerase II-associated factor 1 homolog (hPAF1) (Pancreatic differentiation protein 2)	ENST00000221265.8 [Q8N7H5-1];ENST00000595564.5 [Q8N7H5-3];	PAF1	TNMC8hr_vs_Untreated
Q9H6V9	0.0205432	15.9565	0.355962	0.726855	0.999517	-6.08045	LDAH C2orf43	Lipid droplet-associated hydrolase (EC 3.1.1.-) (Lipid droplet-associated serine hydrolase) (hLDAH)	ENST00000237822.8 [Q9H6V9-1];ENST00000541941.5 [Q9H6V9-4];ENST00000619656.4 [Q9H6V9-4];ENST00000626491.2 [Q9H6V9-3];	LDAH	TNMC8hr_vs_Untreated
Q93015	0.0246673	15.6671	0.355733	0.727023	0.999517	-6.08053	NAA80 FUS2 NAT6	N-alpha-acetyltransferase 80 (HsNAAA80) (EC 2.3.1.-) (N-acetyltransferase 6) (Protein fusion-2) (Protein fus-2)	ENST00000354862.4 [Q93015-2];ENST00000417393.1 [Q93015-1];ENST00000443094.3 [Q93015-1];ENST00000443842.1 [Q93015-1];	NAA80	TNMC8hr_vs_Untreated
Q9BW91	-0.0134798	15.6882	-0.355713	0.727037	0.999517	-6.08054	NUDT9 NUDT10 PSEC0099 UNQ3012/PRO9771	ADP-ribose pyrophosphatase, mitochondrial (EC 3.6.1.13) (ADP-ribose diphosphatase) (ADP-ribose phosphohydrolase) (Adenosine diphosphoribose pyrophosphatase) (ADPR-PPase) (Nucleoside diphosphate-linked moiety X motif 9) (Nudix motif 9)	ENST00000302174.9 [Q9BW91-1];ENST00000473942.5 [Q9BW91-2];	NUDT9	TNMC8hr_vs_Untreated
Q15345	-0.0258262	15.2562	-0.964049	0.360451	0.933062	-6.08061	LRRC41 MUF1 PP7759	Leucine-rich repeat-containing protein 41 (Protein Muf1)	ENST00000343304.10 [Q15345-2];ENST00000617190.5 [Q15345-2];	LRRC41	TNMC8hr_vs_Untreated
Q9Y2H1	0.0208131	15.2838	0.354846	0.727674	0.999517	-6.08085	STK38L KIAA0965 NDR2	Serine/threonine-protein kinase 38-like (EC 2.7.11.1) (NDR2 protein kinase) (Nuclear Dbf2-related kinase 2)	ENST00000389032.8 [Q9Y2H1-1];	STK38L	TNMC8hr_vs_Untreated
Q3YEC7	0.0170257	16.4119	0.354816	0.727696	0.999517	-6.08086	RABL6 C9orf86 PARF	Rab-like protein 6 (GTP-binding protein Parf) (Partner of ARF) (Rab-like protein 1) (RBEL1)	ENST00000311502.12 [Q3YEC7-1];ENST00000357466.6 [Q3YEC7-3];ENST00000371663.10 [Q3YEC7-2];ENST00000371671.9 [Q3YEC7-6];	RABL6	TNMC8hr_vs_Untreated
P41227	0.024822	17.8194	0.354502	0.727926	0.999517	-6.08097	NAA10 ARD1 ARD1A TE2	N-alpha-acetyltransferase 10 (EC 2.3.1.255) (N-terminal acetyltransferase complex ARD1 subunit homolog A) (hARD1) (NatA catalytic subunit Naa10)	ENST00000370009.5 [P41227-2];ENST00000464845.6 [P41227-1];	NAA10	TNMC8hr_vs_Untreated
P05412	0.0364348	16.2058	0.354068	0.728245	0.999517	-6.08113	JUN	Transcription factor Jun (Activator protein 1) (AP1) (Proto-oncogene c-Jun) (Transcription factor AP-1 subunit Jun) (V-jun avian sarcoma virus 17 oncogene homolog) (p39)	ENST00000371222.4;ENST00000678696.1;	JUN	TNMC8hr_vs_Untreated
Q9UBP0	-0.026805	15.398	-0.353873	0.728388	0.999517	-6.0812	SPAST ADPSP FSP2 KIAA1083 SPG4	Spastin (EC 5.6.1.1) (Spastic paraplegia 4 protein)	ENST00000315285.9 [Q9UBP0-1];ENST00000642999.1 [Q9UBP0-3];ENST00000644954.1 [Q9UBP0-4];ENST00000646571.1 [Q9UBP0-2];	SPAST	TNMC8hr_vs_Untreated
Q96AE4-2	-0.0661198	15.9515	-0.353866	0.728393	0.999517	-6.0812	NA	NA	NA	NA	TNMC8hr_vs_Untreated
Q9UNF0	-0.0254319	19.2268	-0.353864	0.728394	0.999517	-6.0812	PACSIN2	Protein kinase C and casein kinase substrate in neurons protein 2 (Syndapin-2) (Syndapin-II) (SdpII)	ENST00000263246.8 [Q9UNF0-1];ENST00000337959.8 [Q9UNF0-2];ENST00000402229.5 [Q9UNF0-1];ENST00000403744.7 [Q9UNF0-1];ENST00000407585.5 [Q9UNF0-2];	PACSIN2	TNMC8hr_vs_Untreated
Q13472	-0.0222655	15.4094	-0.353845	0.728409	0.999517	-6.08121	TOP3A TOP3	DNA topoisomerase 3-alpha (EC 5.6.2.1) (DNA topoisomerase III alpha)	ENST00000321105.10 [Q13472-1];ENST00000542570.5 [Q13472-1];ENST00000580095.5 [Q13472-2];ENST00000638894.1 [Q13472-1];ENST00000639065.1 [Q13472-2];ENST00000640743.2 [Q13472-1];	TOP3A	TNMC8hr_vs_Untreated
Q7Z2Z2	0.0226734	16.3025	0.353837	0.728414	0.999517	-6.08121	EFL1 EFTUD1 FAM42A	Elongation factor-like GTPase 1 (Elongation factor Tu GTP-binding domain-containing protein 1) (Elongation factor-like 1) (Protein FAM42A)	ENST00000268206.12 [Q7Z2Z2-1];ENST00000359445.8 [Q7Z2Z2-2];ENST00000696330.1 [Q7Z2Z2-1];	EFL1	TNMC8hr_vs_Untreated
Q9Y224	0.0272674	20.1946	0.353591	0.728595	0.999517	-6.0813	RTRAF C14orf166 CGI-99	RNA transcription, translation and transport factor protein (CLE7 homolog) (CLE) (hCLE)	ENST00000261700.8;	RTRAF	TNMC8hr_vs_Untreated
Q96RS0	0.0226207	15.4061	0.353171	0.728903	0.999517	-6.08145	TGS1 HCA137 NCOA6IP PIMT	Trimethylguanosine synthase (EC 2.1.1.-) (CLL-associated antigen KW-2) (Cap-specific guanine-N2 methyltransferase) (Hepatocellular carcinoma-associated antigen 137) (Nuclear receptor coactivator 6-interacting protein) (PRIP-interacting protein with methyltransferase motif) (PIMT) (PIPMT)	ENST00000260129.6;	TGS1	TNMC8hr_vs_Untreated
Q9NUL7	0.0527564	16.2112	0.352502	0.729395	0.999517	-6.08169	DDX28 MDDX28	Probable ATP-dependent RNA helicase DDX28 (EC 3.6.4.13) (Mitochondrial DEAD box protein 28)	ENST00000332395.7;	DDX28	TNMC8hr_vs_Untreated
Q14161	-0.0221661	16.7685	-0.352473	0.729416	0.999517	-6.0817	GIT2 KIAA0148	ARF GTPase-activating protein GIT2 (ARF GAP GIT2) (Cool-interacting tyrosine-phosphorylated protein 2) (CAT-2) (CAT2) (G protein-coupled receptor kinase-interactor 2) (GRK-interacting protein 2)	ENST00000355312.8 [Q14161-1];ENST00000361006.9 [Q14161-5];ENST00000457474.6 [Q14161-10];ENST00000547815.5 [Q14161-2];ENST00000553118.5 [Q14161-11];	GIT2	TNMC8hr_vs_Untreated
Q8N4C8	0.0219822	15.539	0.352205	0.729613	0.999517	-6.08179	MINK1 B55 MAP4K6 MINK YSK2 ZC3	Misshapen-like kinase 1 (EC 2.7.11.1) (GCK family kinase MiNK) (MAPK/ERK kinase kinase kinase 6) (MEK kinase kinase 6) (MEKKK 6) (Misshapen/NIK-related kinase) (Mitogen-activated protein kinase kinase kinase kinase 6)	ENST00000347992.11 [Q8N4C8-3];ENST00000355280.11 [Q8N4C8-1];ENST00000453408.7 [Q8N4C8-4];	MINK1	TNMC8hr_vs_Untreated
O15173	-0.0333096	18.3247	-0.352195	0.72962	0.999517	-6.08179	PGRMC2 DG6 PMBP	Membrane-associated progesterone receptor component 2 (Progesterone membrane-binding protein) (Steroid receptor protein DG6)	ENST00000296425.10 [O15173-1];ENST00000520121.6 [O15173-1];ENST00000613358.4 [O15173-2];	PGRMC2	TNMC8hr_vs_Untreated
Q96L92	0.0112367	17.0821	0.352103	0.729688	0.999517	-6.08183	SNX27 KIAA0488 My014	Sorting nexin-27	ENST00000368843.8 [Q96L92-3];ENST00000458013.7 [Q96L92-1];	SNX27	TNMC8hr_vs_Untreated
P49711	0.0162645	16.8618	0.352038	0.729736	0.999517	-6.08185	CTCF	Transcriptional repressor CTCF (11-zinc finger protein) (CCCTC-binding factor) (CTCFL paralog)	ENST00000264010.10 [P49711-1];ENST00000401394.6 [P49711-2];ENST00000642819.1 [P49711-1];ENST00000644753.1 [P49711-1];ENST00000645699.1 [P49711-1];ENST00000646076.1 [P49711-1];	CTCF	TNMC8hr_vs_Untreated
Q8TD19	-0.0572832	16.2995	-0.352006	0.729759	0.999517	-6.08186	NEK9 KIAA1995 NEK8 NERCC	Serine/threonine-protein kinase Nek9 (EC 2.7.11.1) (Nercc1 kinase) (Never in mitosis A-related kinase 9) (NimA-related protein kinase 9) (NimA-related kinase 8) (Nek8)	ENST00000238616.10;	NEK9	TNMC8hr_vs_Untreated
P09669	-0.0298519	18.1327	-0.351636	0.73003	0.999517	-6.08199	COX6C	Cytochrome c oxidase subunit 6C (Cytochrome c oxidase polypeptide VIc)	ENST00000297564.6;ENST00000517682.6;ENST00000518171.5;ENST00000520271.5;ENST00000520468.7;ENST00000520517.5;ENST00000522934.5;ENST00000522940.5;ENST00000523016.1;ENST00000524245.5;	COX6C	TNMC8hr_vs_Untreated
Q9NRY6	-0.0209904	15.2648	-0.351311	0.73027	0.999517	-6.08211	PLSCR3	Phospholipid scramblase 3 (PL scramblase 3) (Ca(2+)-dependent phospholipid scramblase 3)	ENST00000324822.15;ENST00000574401.5;ENST00000576201.5;ENST00000619711.5;ENST00000639780.1;ENST00000639874.2;ENST00000640053.1;ENST00000640375.1;	PLSCR3	TNMC8hr_vs_Untreated
Q86VX2	-0.0199396	16.1719	-0.350921	0.730556	0.999517	-6.08225	COMMD7 C20orf92	COMM domain-containing protein 7	ENST00000278980.11 [Q86VX2-1];ENST00000446419.6 [Q86VX2-2];	COMMD7	TNMC8hr_vs_Untreated
Q9C0D5	-0.0467423	15.751	-0.350576	0.73081	0.999517	-6.08237	TANC1 KIAA1728	Protein TANC1 (Tetratricopeptide repeat, ankyrin repeat and coiled-coil domain-containing protein 1)	ENST00000263635.8 [Q9C0D5-1];	TANC1	TNMC8hr_vs_Untreated
P42858	-0.0158483	16.8593	-0.350357	0.730971	0.999517	-6.08245	HTT HD IT15	Huntingtin (Huntington disease protein) (HD protein) [Cleaved into: Huntingtin, myristoylated N-terminal fragment]	ENST00000355072.11;	HTT	TNMC8hr_vs_Untreated
A2RUB6	0.024314	15.4474	0.350203	0.731084	0.999517	-6.0825	CCDC66	Coiled-coil domain-containing protein 66	ENST00000326595.11 [A2RUB6-3];ENST00000394672.8 [A2RUB6-1];	CCDC66	TNMC8hr_vs_Untreated
O95714	-0.0178445	15.7601	-0.350105	0.731156	0.999517	-6.08254	HERC2	E3 ubiquitin-protein ligase HERC2 (EC 2.3.2.26) (HECT domain and RCC1-like domain-containing protein 2) (HECT-type E3 ubiquitin transferase HERC2)	ENST00000261609.13;	HERC2	TNMC8hr_vs_Untreated
A6ND36	0.0218451	15.9243	0.350076	0.731177	0.999517	-6.08255	FAM83G PAWS1	Protein FAM83G (Protein associated with SMAD1)	ENST00000345041.4 [A6ND36-1];ENST00000388995.11 [A6ND36-1];	FAM83G	TNMC8hr_vs_Untreated
Q13371	-0.0329012	15.7813	-0.96187	0.361486	0.933062	-6.08268	PDCL PHLOP1 PhLP1	Phosducin-like protein (PHLP)	ENST00000259467.9 [Q13371-1];	PDCL	TNMC8hr_vs_Untreated
A8MYA2	-0.0208185	15.81	-0.349699	0.731455	0.999517	-6.08268	CXorf49; CXorf49B	Uncharacterized protein CXorf49	ENST00000535490.3;ENST00000542739.3;	CXorf49;	TNMC8hr_vs_Untreated
Q99504	-0.0126681	15.6028	-0.349621	0.731512	0.999517	-6.08271	EYA3	Eyes absent homolog 3 (EC 3.1.3.48)	ENST00000373863.3 [Q99504-3];ENST00000373871.8 [Q99504-1];ENST00000436342.6 [Q99504-4];ENST00000540618.5 [Q99504-5];	EYA3	TNMC8hr_vs_Untreated
O75643	0.016357	21.2341	0.349549	0.731565	0.999517	-6.08273	SNRNP200 ASCC3L1 BRR2 HELIC2 KIAA0788	U5 small nuclear ribonucleoprotein 200 kDa helicase (EC 3.6.4.13) (Activating signal cointegrator 1 complex subunit 3-like 1) (BRR2 homolog) (U5 snRNP-specific 200 kDa protein) (U5-200KD)	ENST00000323853.10 [O75643-1];	SNRNP200	TNMC8hr_vs_Untreated
P68366	0.0124066	17.5118	0.349419	0.73166	0.999517	-6.08278	TUBA4A TUBA1	Tubulin alpha-4A chain (EC 3.6.5.-) (Alpha-tubulin 1) (Testis-specific alpha-tubulin) (Tubulin H2-alpha) (Tubulin alpha-1 chain)	ENST00000248437.9 [P68366-1];ENST00000392088.6 [P68366-2];	TUBA4A	TNMC8hr_vs_Untreated
Q9UJ70	0.0227125	19.3296	0.349129	0.731874	0.999517	-6.08288	NAGK	N-acetyl-D-glucosamine kinase (N-acetylglucosamine kinase) (EC 2.7.1.59) (GlcNAc kinase) (Muramyl dipeptide kinase) (EC 2.7.1.-) (N-acetyl-D-mannosamine kinase) (EC 2.7.1.60)	ENST00000244204.11 [Q9UJ70-1];ENST00000455662.6 [Q9UJ70-2];ENST00000613852.4 [Q9UJ70-2];	NAGK	TNMC8hr_vs_Untreated
Q5EB52	-0.0475081	17.7144	-0.348907	0.732037	0.999517	-6.08296	MEST PEG1	Mesoderm-specific transcript homolog protein (EC 3.-.-.-) (Paternally-expressed gene 1 protein)	ENST00000223215.10 [Q5EB52-1];ENST00000341441.9 [Q5EB52-2];ENST00000378576.9 [Q5EB52-3];ENST00000393187.5 [Q5EB52-2];ENST00000416162.7 [Q5EB52-3];ENST00000427521.6 [Q5EB52-3];ENST00000462132.6 [Q5EB52-2];	MEST	TNMC8hr_vs_Untreated
P78362	0.0180003	16.0753	0.34889	0.732049	0.999517	-6.08297	SRPK2	SRSF protein kinase 2 (EC 2.7.11.1) (SFRS protein kinase 2) (Serine/arginine-rich protein-specific kinase 2) (SR-protein-specific kinase 2) [Cleaved into: SRSF protein kinase 2 N-terminal; SRSF protein kinase 2 C-terminal]	ENST00000357311.7 [P78362-1];ENST00000393651.8 [P78362-2];ENST00000489828.5 [P78362-1];	SRPK2	TNMC8hr_vs_Untreated
P02656	0.0259	16.0453	0.348583	0.732276	0.999517	-6.08307	APOC3	Apolipoprotein C-III (Apo-CIII) (ApoC-III) (Apolipoprotein C3)	ENST00000227667.8;	APOC3	TNMC8hr_vs_Untreated
Q15814	-0.0261121	17.1091	-0.348561	0.732292	0.999517	-6.08308	TBCC	Tubulin-specific chaperone C (Tubulin-folding cofactor C) (CFC)	ENST00000372876.2;	TBCC	TNMC8hr_vs_Untreated
Q13813	-0.0258311	17.3899	-0.348504	0.732333	0.999517	-6.0831	SPTAN1 NEAS SPTA2	Spectrin alpha chain, non-erythrocytic 1 (Alpha-II spectrin) (Fodrin alpha chain) (Spectrin, non-erythroid alpha subunit)	ENST00000358161.9 [Q13813-3];ENST00000372731.8 [Q13813-1];ENST00000372739.7 [Q13813-2];ENST00000706487.1 [Q13813-2];	SPTAN1	TNMC8hr_vs_Untreated
Q13813	-0.0258311	17.3899	-0.348504	0.732333	0.999517	-6.0831	SPTAN1 NEAS SPTA2	Spectrin alpha chain, non-erythrocytic 1 (Alpha-II spectrin) (Fodrin alpha chain) (Spectrin, non-erythroid alpha subunit)	ENST00000358161.9 [Q13813-3];ENST00000372731.8 [Q13813-1];ENST00000372739.7 [Q13813-2];ENST00000706487.1 [Q13813-2];	SPTAN1	TNMC8hr_vs_Untreated
O43164	-0.0285139	15.5778	-0.348437	0.732383	0.999517	-6.08312	PJA2 KIAA0438 RNF131	E3 ubiquitin-protein ligase Praja-2 (Praja2) (EC 2.3.2.27) (RING finger protein 131) (RING-type E3 ubiquitin transferase Praja-2)	ENST00000361189.7 [O43164-1];ENST00000361557.4 [O43164-1];	PJA2	TNMC8hr_vs_Untreated
Q6I9Y2	-0.0131547	16.4593	-0.348412	0.732401	0.999517	-6.08313	THOC7 NIF3L1BP1	THO complex subunit 7 homolog (Functional spliceosome-associated protein 24) (fSAP24) (Ngg1-interacting factor 3-like protein 1-binding protein 1) (NIF3L1-binding protein 1) (hTREX30)	ENST00000295899.10;	THOC7	TNMC8hr_vs_Untreated
P09104	0.0202985	18.4656	0.348326	0.732464	0.999517	-6.08316	ENO2	Gamma-enolase (EC 4.2.1.11) (2-phospho-D-glycerate hydro-lyase) (Enolase 2) (Neural enolase) (Neuron-specific enolase) (NSE)	ENST00000229277.6 [P09104-1];ENST00000535366.5 [P09104-1];ENST00000538763.5 [P09104-2];ENST00000541477.5 [P09104-1];	ENO2	TNMC8hr_vs_Untreated
P62829	-0.0459593	21.5521	-0.347914	0.732767	0.999517	-6.08331	RPL23	Large ribosomal subunit protein uL14 (60S ribosomal protein L17) (60S ribosomal protein L23)	ENST00000394332.5;ENST00000479035.7;	RPL23	TNMC8hr_vs_Untreated
P06730	-0.0393986	17.5133	-0.34747	0.733094	0.999517	-6.08346	EIF4E EIF4EL1 EIF4F	Eukaryotic translation initiation factor 4E (eIF-4E) (eIF4E) (eIF-4F 25 kDa subunit) (mRNA cap-binding protein)	ENST00000280892.10 [P06730-3];ENST00000450253.7 [P06730-1];ENST00000505992.1 [P06730-2];	EIF4E	TNMC8hr_vs_Untreated
O75874	0.029392	19.2493	0.347373	0.733165	0.999517	-6.0835	IDH1 PICD	Isocitrate dehydrogenase [NADP] cytoplasmic (IDH) (IDH1) (EC 1.1.1.42) (Cytosolic NADP-isocitrate dehydrogenase) (IDPc) (NADP(+)-specific ICDH) (Oxalosuccinate decarboxylase)	ENST00000345146.7;ENST00000415913.5;ENST00000446179.5;	IDH1	TNMC8hr_vs_Untreated
Q5VU43-13	0.0432622	15.4176	0.347052	0.733402	0.999517	-6.08361	NA	NA	NA	NA	TNMC8hr_vs_Untreated
P60842	-0.028235	22.4375	-0.346992	0.733446	0.999517	-6.08363	EIF4A1 DDX2A EIF4A	Eukaryotic initiation factor 4A-I (eIF-4A-I) (eIF4A-I) (EC 3.6.4.13) (ATP-dependent RNA helicase eIF4A-1)	ENST00000293831.13 [P60842-1];ENST00000577269.5 [P60842-2];	EIF4A1	TNMC8hr_vs_Untreated
P11182	-0.0138669	16.5445	-0.346655	0.733694	0.999517	-6.08375	DBT BCATE2	Lipoamide acyltransferase component of branched-chain alpha-keto acid dehydrogenase complex, mitochondrial (EC 2.3.1.168) (52 kDa mitochondrial autoantigen of primary biliary cirrhosis) (Branched chain 2-oxo-acid dehydrogenase complex component E2) (BCOADC-E2) (Branched-chain alpha-keto acid dehydrogenase complex component E2) (BCKAD-E2) (BCKADE2) (Dihydrolipoamide acetyltransferase component of branched-chain alpha-keto acid dehydrogenase complex) (Dihydrolipoamide branched chain transacylase) (Dihydrolipoyllysine-residue (2-methylpropanoyl)transferase)	ENST00000370132.8;	DBT	TNMC8hr_vs_Untreated
O60293	0.0123875	15.7726	0.346442	0.733851	0.999517	-6.08383	ZFC3H1 CCDC131 KIAA0546 PSRC2	Zinc finger C3H1 domain-containing protein (Coiled-coil domain-containing protein 131) (Proline/serine-rich coiled-coil protein 2)	ENST00000378743.9 [O60293-1];ENST00000548100.1 [O60293-4];ENST00000552994.5 [O60293-2];	ZFC3H1	TNMC8hr_vs_Untreated
Q8IWS0	-0.0149862	17.306	-0.346422	0.733865	0.999517	-6.08383	PHF6 CENP-31 KIAA1823	PHD finger protein 6 (PHD-like zinc finger protein)	ENST00000332070.7 [Q8IWS0-1];ENST00000370800.4 [Q8IWS0-2];ENST00000370803.8 [Q8IWS0-1];ENST00000687496.1 [Q8IWS0-5];ENST00000688598.1 [Q8IWS0-5];ENST00000691812.1 [Q8IWS0-1];	PHF6	TNMC8hr_vs_Untreated
Q8TEQ6	0.0326701	17.6497	0.346021	0.73416	0.999517	-6.08397	GEMIN5	Gem-associated protein 5 (Gemin5)	ENST00000285873.8;	GEMIN5	TNMC8hr_vs_Untreated
Q8IWB9	-0.0415666	16.7407	-0.34585	0.734286	0.999517	-6.08403	TEX2 KIAA1738 TMEM96	Testis-expressed protein 2 (Transmembrane protein 96)	ENST00000258991.7 [Q8IWB9-2];ENST00000583097.5 [Q8IWB9-1];ENST00000584379.6 [Q8IWB9-1];	TEX2	TNMC8hr_vs_Untreated
Q86X83	-0.0191628	16.3498	-0.345561	0.734499	0.999517	-6.08413	COMMD2 HSPC042 My004	COMM domain-containing protein 2	ENST00000473414.6 [Q86X83-1];	COMMD2	TNMC8hr_vs_Untreated
Q9UNN5	-0.0383936	17.5201	-0.3455	0.734544	0.999517	-6.08415	FAF1 UBXD12 UBXN3A CGI-03	FAS-associated factor 1 (hFAF1) (UBX domain-containing protein 12) (UBX domain-containing protein 3A)	ENST00000396153.7 [Q9UNN5-1];	FAF1	TNMC8hr_vs_Untreated
Q8NC56	0.0180641	16.7702	0.34526	0.734721	0.999517	-6.08424	LEMD2	LEM domain-containing protein 2 (hLEM2)	ENST00000293760.10 [Q8NC56-1];ENST00000508327.5 [Q8NC56-2];ENST00000614475.4 [Q8NC56-1];	LEMD2	TNMC8hr_vs_Untreated
Q6PJT7	-0.0206796	16.9789	-0.345069	0.734862	0.999517	-6.0843	ZC3H14	Zinc finger CCCH domain-containing protein 14 (Mammalian suppressor of tau pathology-2) (MSUT-2) (Renal carcinoma antigen NY-REN-37)	ENST00000251038.10 [Q6PJT7-1];ENST00000302216.12 [Q6PJT7-3];ENST00000318308.10 [Q6PJT7-6];ENST00000336693.8 [Q6PJT7-4];ENST00000393514.9 [Q6PJT7-5];ENST00000406216.7 [Q6PJT7-8];ENST00000555755.5 [Q6PJT7-9];	ZC3H14	TNMC8hr_vs_Untreated
O14656	0.0375702	15.6663	0.344477	0.735297	0.999517	-6.08451	TOR1A DQ2 DYT1 TA TORA	Torsin-1A (Dystonia 1 protein) (Torsin ATPase-1A) (EC 3.6.4.-) (Torsin family 1 member A)	ENST00000351698.5 [O14656-1];	TOR1A	TNMC8hr_vs_Untreated
P29083	0.0242403	15.8204	0.344254	0.735462	0.999517	-6.08459	GTF2E1 TF2E1	General transcription factor IIE subunit 1 (General transcription factor IIE 56 kDa subunit) (Transcription initiation factor IIE subunit alpha) (TFIIE-alpha)	ENST00000283875.6;	GTF2E1	TNMC8hr_vs_Untreated
Q96RU3	0.0528472	16.3709	0.343783	0.735809	0.999517	-6.08475	FNBP1 FBP17 KIAA0554	Formin-binding protein 1 (Formin-binding protein 17) (hFBP17)	ENST00000355681.3 [Q96RU3-3];ENST00000446176.7 [Q96RU3-1];ENST00000703532.1 [Q96RU3-2];	FNBP1	TNMC8hr_vs_Untreated
Q9BTY2	0.018294	15.7102	0.34366	0.7359	0.999517	-6.0848	FUCA2 PSEC0151 UNQ227/PRO260	Plasma alpha-L-fucosidase (EC 3.2.1.51) (Alpha-L-fucoside fucohydrolase 2) (Alpha-L-fucosidase 2)	ENST00000002165.11 [Q9BTY2-1];	FUCA2	TNMC8hr_vs_Untreated
O15126	0.0186439	16.7329	0.343628	0.735923	0.999517	-6.08481	SCAMP1 SCAMP	Secretory carrier-associated membrane protein 1 (Secretory carrier membrane protein 1)	ENST00000614488.4 [O15126-2];ENST00000621999.5 [O15126-1];	SCAMP1	TNMC8hr_vs_Untreated
Q86TG7	-0.019149	15.4381	-0.342708	0.736601	0.999517	-6.08513	PEG10 EDR KIAA1051e MAR2 MART2 MEF3L1 RGAG3	Retrotransposon-derived protein PEG10 (Embryonal carcinoma differentiation-regulated protein) (Mammalian retrotransposon-derived protein 2) (Myelin expression factor 3-like protein 1) (MEF3-like protein 1) (Paternally expressed gene 10 protein) (Retrotransposon gag domain-containing protein 3) (Retrotransposon-derived gag-like polyprotein) (Ty3/Gypsy-like protein)	ENST00000482108.1 [Q86TG7-2];ENST00000488574.5 [Q86TG7-5];ENST00000615790.5 [Q86TG7-3];	PEG10	TNMC8hr_vs_Untreated
Q86VP6	0.0229517	21.4964	0.342418	0.736815	0.999517	-6.08523	CAND1 KIAA0829 TIP120 TIP120A	Cullin-associated NEDD8-dissociated protein 1 (Cullin-associated and neddylation-dissociated protein 1) (TBP-interacting protein of 120 kDa A) (TBP-interacting protein 120A) (p120 CAND1)	ENST00000545606.6 [Q86VP6-1];	CAND1	TNMC8hr_vs_Untreated
O00629	0.0412284	18.127	0.342346	0.736868	0.999517	-6.08525	KPNA4 QIP1	Importin subunit alpha-3 (Importin alpha Q1) (Qip1) (Karyopherin subunit alpha-4)	ENST00000334256.9;	KPNA4	TNMC8hr_vs_Untreated
Q9UBD5-2	0.0158546	15.9875	0.342168	0.737	0.999517	-6.08531	NA	NA	NA	NA	TNMC8hr_vs_Untreated
Q99707	0.0440226	17.5309	0.341896	0.7372	0.999517	-6.08541	MTR	Methionine synthase (MS) (EC 2.1.1.13) (5-methyltetrahydrofolate--homocysteine methyltransferase) (Cobalamin-dependent methionine synthase) (Vitamin-B12 dependent methionine synthase)	ENST00000366577.10 [Q99707-1];ENST00000535889.6 [Q99707-2];	MTR	TNMC8hr_vs_Untreated
O75962	-0.0201745	16.7594	-0.341844	0.737238	0.999517	-6.08542	TRIO	Triple functional domain protein (EC 2.7.11.1) (PTPRF-interacting protein)	ENST00000344204.9 [O75962-1];	TRIO	TNMC8hr_vs_Untreated
O75909	-0.0152853	16.5627	-0.34159	0.737426	0.999517	-6.08551	CCNK CPR4	Cyclin-K	ENST00000389879.9 [O75909-3];	CCNK	TNMC8hr_vs_Untreated
Q9NR50	-0.0295147	17.6942	-0.340639	0.738127	0.999517	-6.08584	EIF2B3	Translation initiation factor eIF-2B subunit gamma (eIF-2B GDP-GTP exchange factor subunit gamma)	ENST00000360403.7 [Q9NR50-1];ENST00000372183.7 [Q9NR50-2];ENST00000620860.4 [Q9NR50-3];	EIF2B3	TNMC8hr_vs_Untreated
Q9NWS8	0.0183352	15.3534	0.340136	0.738498	0.999517	-6.08601	RMND1 C6orf96	Required for meiotic nuclear division protein 1 homolog	ENST00000444024.3 [Q9NWS8-1];ENST00000491268.2 [Q9NWS8-3];ENST00000683724.1 [Q9NWS8-1];ENST00000684301.1 [Q9NWS8-3];	RMND1	TNMC8hr_vs_Untreated
Q9Y3Y2	-0.0153391	17.7721	-0.34003	0.738576	0.999517	-6.08605	CHTOP C1orf77 FOP HT031 PP7704	Chromatin target of PRMT1 protein (Friend of PRMT1 protein) (Small arginine- and glycine-rich protein) (SRAG)	ENST00000368690.7 [Q9Y3Y2-3];ENST00000368694.8 [Q9Y3Y2-1];ENST00000403433.5 [Q9Y3Y2-4];	CHTOP	TNMC8hr_vs_Untreated
Q9NX24	0.0278354	17.1341	0.339708	0.738814	0.999517	-6.08616	NHP2 NOLA2 HSPC286	H/ACA ribonucleoprotein complex subunit 2 (Nucleolar protein family A member 2) (snoRNP protein NHP2)	ENST00000274606.8;	NHP2	TNMC8hr_vs_Untreated
Q13627	-0.0177457	16.1582	-0.339655	0.738853	0.999517	-6.08618	DYRK1A DYRK MNB MNBH	Dual specificity tyrosine-phosphorylation-regulated kinase 1A (EC 2.7.11.23) (EC 2.7.12.1) (Dual specificity YAK1-related kinase) (HP86) (Protein kinase minibrain homolog) (MNBH) (hMNB)	ENST00000338785.8 [Q13627-5];ENST00000398956.2 [Q13627-3];ENST00000398960.7 [Q13627-1];ENST00000643624.1 [Q13627-2];ENST00000644942.1 [Q13627-1];ENST00000645424.1 [Q13627-4];ENST00000646548.1 [Q13627-2];ENST00000647188.2 [Q13627-2];ENST00000647425.1 [Q13627-2];	DYRK1A	TNMC8hr_vs_Untreated
Q9NPA0	-0.0141993	17.3802	-0.33941	0.739034	0.999517	-6.08626	EMC7 C11orf3 C15orf24 HT022 UNQ905/PRO1926	ER membrane protein complex subunit 7	ENST00000256545.9;	EMC7	TNMC8hr_vs_Untreated
Q9BWF3	-0.0174223	15.8271	-0.33932	0.7391	0.999517	-6.08629	RBM4 RBM4A	RNA-binding protein 4 (Lark homolog) (hLark) (RNA-binding motif protein 4) (RNA-binding motif protein 4a)	ENST00000310092.12 [Q9BWF3-1];ENST00000396053.9 [Q9BWF3-4];ENST00000398692.8 [Q9BWF3-3];ENST00000408993.6 [Q9BWF3-1];ENST00000409406.1 [Q9BWF3-1];ENST00000483858.5 [Q9BWF3-2];ENST00000530235.1 [Q9BWF3-3];ENST00000532968.1 [Q9BWF3-2];	RBM4	TNMC8hr_vs_Untreated
P25940	0.0154733	15.637	0.338864	0.739437	0.999517	-6.08645	COL5A3	Collagen alpha-3(V) chain	ENST00000264828.4;	COL5A3	TNMC8hr_vs_Untreated
P40937	0.0324064	18.4277	0.338701	0.739558	0.999517	-6.08651	RFC5	Replication factor C subunit 5 (Activator 1 36 kDa subunit) (A1 36 kDa subunit) (Activator 1 subunit 5) (Replication factor C 36 kDa subunit) (RF-C 36 kDa subunit) (RFC36)	ENST00000392542.6 [P40937-2];ENST00000454402.7 [P40937-1];	RFC5	TNMC8hr_vs_Untreated
Q9BRQ8	-0.0178548	15.6858	-0.338629	0.73961	0.999517	-6.08653	AIFM2 AMID PRG3	Ferroptosis suppressor protein 1 (FSP1) (EC 1.6.5.-) (Apoptosis-inducing factor homologous mitochondrion-associated inducer of death) (AMID) (p53-responsive gene 3 protein)	ENST00000307864.3 [Q9BRQ8-1];ENST00000373248.5 [Q9BRQ8-1];ENST00000613322.4 [Q9BRQ8-1];	AIFM2	TNMC8hr_vs_Untreated
O75691	0.0296232	18.1834	0.338334	0.739828	0.999517	-6.08663	UTP20 DRIM	Small subunit processome component 20 homolog (Down-regulated in metastasis protein) (Novel nucleolar protein 73) (NNP73) (Protein Key-1A6)	ENST00000261637.5;	UTP20	TNMC8hr_vs_Untreated
Q9Y3B7	0.0261568	17.0439	0.338211	0.739919	0.999517	-6.08667	MRPL11 CGI-113	Large ribosomal subunit protein uL11m (39S ribosomal protein L11, mitochondrial) (L11mt) (MRP-L11)	ENST00000310999.11 [Q9Y3B7-1];ENST00000329819.4 [Q9Y3B7-3];ENST00000430466.6 [Q9Y3B7-2];	MRPL11	TNMC8hr_vs_Untreated
Q9Y2X3	0.0182013	19.6144	0.338006	0.74007	0.999517	-6.08674	NOP58 NOL5 NOP5 HSPC120	Nucleolar protein 58 (Nucleolar protein 5)	ENST00000264279.10;	NOP58	TNMC8hr_vs_Untreated
O60547	0.0426663	15.6546	0.337831	0.7402	0.999517	-6.0868	GMDS	GDP-mannose 4,6 dehydratase (EC 4.2.1.47) (GDP-D-mannose dehydratase) (GMD)	ENST00000380815.5 [O60547-1];ENST00000530927.5 [O60547-2];	GMDS	TNMC8hr_vs_Untreated
Q9NP73	0.0261306	16.1497	0.337781	0.740237	0.999517	-6.08682	ALG13 CXorf45 GLT28D1 MDS031	Putative bifunctional UDP-N-acetylglucosamine transferase and deubiquitinase ALG13 (EC 2.4.1.141) (EC 3.4.19.12) (Asparagine-linked glycosylation 13 homolog) (Glycosyltransferase 28 domain-containing protein 1) (UDP-N-acetylglucosamine transferase subunit ALG13 homolog)	ENST00000371979.7 [Q9NP73-2];ENST00000394780.8 [Q9NP73-1];ENST00000436609.5 [Q9NP73-4];	ALG13	TNMC8hr_vs_Untreated
P11226	-0.0135778	15.4212	-0.337753	0.740257	0.999517	-6.08683	MBL2 COLEC1 MBL	Mannose-binding protein C (MBP-C) (Collectin-1) (MBP1) (Mannan-binding protein) (Mannose-binding lectin)	ENST00000373968.3;ENST00000674931.1;ENST00000675947.1;	MBL2	TNMC8hr_vs_Untreated
Q9UQ80	0.0268355	21.5463	0.337537	0.740417	0.999517	-6.0869	PA2G4 EBP1	Proliferation-associated protein 2G4 (Cell cycle protein p38-2G4 homolog) (hG4-1) (ErbB3-binding protein 1)	ENST00000303305.11 [Q9UQ80-1];	PA2G4	TNMC8hr_vs_Untreated
P46939	0.0161171	18.7593	0.337389	0.740526	0.999517	-6.08695	UTRN DMDL DRP1	Utrophin (Dystrophin-related protein 1) (DRP-1)	ENST00000367545.8 [P46939-1];	UTRN	TNMC8hr_vs_Untreated
P21912	-0.0290151	17.7794	-0.33722	0.740651	0.999517	-6.08701	SDHB SDH SDH1	Succinate dehydrogenase [ubiquinone] iron-sulfur subunit, mitochondrial (EC 1.3.5.1) (Iron-sulfur subunit of complex II) (Ip)	ENST00000375499.8;	SDHB	TNMC8hr_vs_Untreated
P13929	0.0274815	16.402	0.336942	0.740856	0.999517	-6.08711	ENO3	Beta-enolase (EC 4.2.1.11) (2-phospho-D-glycerate hydro-lyase) (Enolase 3) (Muscle-specific enolase) (MSE) (Skeletal muscle enolase)	ENST00000323997.10 [P13929-1];ENST00000518175.1 [P13929-1];ENST00000519584.5 [P13929-3];ENST00000519602.6 [P13929-1];	ENO3	TNMC8hr_vs_Untreated
Q9ULX9	-0.0153775	16.5025	-0.336906	0.740883	0.999517	-6.08712	MAFF	Transcription factor MafF (U-Maf) (V-maf musculoaponeurotic fibrosarcoma oncogene homolog F)	ENST00000338483.7 [Q9ULX9-1];ENST00000407965.1 [Q9ULX9-1];ENST00000426621.6 [Q9ULX9-1];ENST00000538320.5 [Q9ULX9-1];ENST00000538999.1 [Q9ULX9-2];	MAFF	TNMC8hr_vs_Untreated
Q9H1P3	0.0286243	16.2436	0.336842	0.74093	0.999517	-6.08714	OSBPL2 KIAA0772 ORP2	Oxysterol-binding protein-related protein 2 (ORP-2) (OSBP-related protein 2)	ENST00000313733.9 [Q9H1P3-1];ENST00000358053.3 [Q9H1P3-2];ENST00000643412.1 [Q9H1P3-1];ENST00000643981.1 [Q9H1P3-1];	OSBPL2	TNMC8hr_vs_Untreated
Q8WXX5	-0.0230819	19.2737	-0.33672	0.74102	0.999517	-6.08718	DNAJC9	DnaJ homolog subfamily C member 9 (HDJC9) (DnaJ protein SB73)	ENST00000372950.6;	DNAJC9	TNMC8hr_vs_Untreated
Q6P158	0.015469	16.543	0.336507	0.741178	0.999517	-6.08725	DHX57	Putative ATP-dependent RNA helicase DHX57 (EC 3.6.4.13) (DEAH box protein 57)	ENST00000457308.6 [Q6P158-1];	DHX57	TNMC8hr_vs_Untreated
Q14457	-0.0157923	15.8016	-0.336164	0.741431	0.999517	-6.08737	BECN1 GT197	Beclin-1 (Coiled-coil myosin-like BCL2-interacting protein) (Protein GT197) [Cleaved into: Beclin-1-C 35 kDa; Beclin-1-C 37 kDa]	ENST00000361523.8;ENST00000590099.6;	BECN1	TNMC8hr_vs_Untreated
Q9HCD5	-0.014249	17.093	-0.335766	0.741725	0.999517	-6.08751	NCOA5 KIAA1637	Nuclear receptor coactivator 5 (NCoA-5) (Coactivator independent of AF-2) (CIA)	ENST00000290231.11;	NCOA5	TNMC8hr_vs_Untreated
P29692-3	-0.0148072	15.6229	-0.335654	0.741808	0.999517	-6.08754	NA	NA	NA	NA	TNMC8hr_vs_Untreated
Q9H0U9	-0.0116132	15.6435	-0.335038	0.742263	0.999517	-6.08775	TSPYL1 TSPYL	Testis-specific Y-encoded-like protein 1 (TSPY-like protein 1)	ENST00000368608.4;ENST00000652202.1;	TSPYL1	TNMC8hr_vs_Untreated
Q14697	-0.0222617	16.8924	-0.335025	0.742273	0.999517	-6.08776	GANAB G2AN KIAA0088	Neutral alpha-glucosidase AB (EC 3.2.1.207) (Alpha-glucosidase 2) (Glucosidase II subunit alpha)	ENST00000346178.8 [Q14697-2];ENST00000356638.8 [Q14697-1];ENST00000526210.1 [Q14697-3];ENST00000532402.5 [Q14697-3];ENST00000534613.5 [Q14697-3];	GANAB	TNMC8hr_vs_Untreated
Q14697	-0.0222617	16.8924	-0.335025	0.742273	0.999517	-6.08776	GANAB G2AN KIAA0088	Neutral alpha-glucosidase AB (EC 3.2.1.207) (Alpha-glucosidase 2) (Glucosidase II subunit alpha)	ENST00000346178.8 [Q14697-2];ENST00000356638.8 [Q14697-1];ENST00000526210.1 [Q14697-3];ENST00000532402.5 [Q14697-3];ENST00000534613.5 [Q14697-3];	GANAB	TNMC8hr_vs_Untreated
P62318	0.025494	18.4478	0.334786	0.74245	0.999517	-6.08784	SNRPD3	Small nuclear ribonucleoprotein Sm D3 (Sm-D3) (snRNP core protein D3)	ENST00000215829.8 [P62318-1];ENST00000402849.5 [P62318-2];	SNRPD3	TNMC8hr_vs_Untreated
P46934-4	-0.0120033	15.8162	-0.334605	0.742583	0.999517	-6.0879	NA	NA	NA	NA	TNMC8hr_vs_Untreated
Q9NZB2	-0.0180309	18.6911	-0.334572	0.742607	0.999517	-6.08791	FAM120A C9orf10 KIAA0183 OSSA	Constitutive coactivator of PPAR-gamma-like protein 1 (Oxidative stress-associated SRC activator) (Protein FAM120A)	ENST00000277165.11 [Q9NZB2-1];ENST00000375389.7 [Q9NZB2-2];	FAM120A	TNMC8hr_vs_Untreated
Q5JSH3	0.0199467	18.234	0.334326	0.74279	0.999517	-6.08799	WDR44 RPH11	WD repeat-containing protein 44 (Rab11-binding protein) (Rab11BP) (Rabphilin-11)	ENST00000254029.8 [Q5JSH3-1];ENST00000371822.9 [Q5JSH3-4];ENST00000371825.7 [Q5JSH3-2];	WDR44	TNMC8hr_vs_Untreated
Q9BYX7	0.0597927	16.5164	0.334123	0.742939	0.999517	-6.08806	POTEKP ACTBL3 FKSG30	Putative beta-actin-like protein 3 (Kappa-actin) (POTE ankyrin domain family member K)	NA	POTEKP	TNMC8hr_vs_Untreated
Q6AWC2	-0.0187082	15.3266	-0.334064	0.742983	0.999517	-6.08808	WWC2 BOMB	Protein WWC2 (BH-3-only member B) (WW domain-containing protein 2)	ENST00000403733.8 [Q6AWC2-1];ENST00000438543.5 [Q6AWC2-5];ENST00000448232.6 [Q6AWC2-6];ENST00000504005.5 [Q6AWC2-3];ENST00000508747.1 [Q6AWC2-7];ENST00000513834.5 [Q6AWC2-4];	WWC2	TNMC8hr_vs_Untreated
Q01850	0.0140384	15.3182	0.33387	0.743127	0.999517	-6.08815	CDR2 PCD17	Cerebellar degeneration-related protein 2 (Major Yo paraneoplastic antigen) (Paraneoplastic cerebellar degeneration-associated antigen)	ENST00000268383.7;	CDR2	TNMC8hr_vs_Untreated
Q969S9	0.0163972	15.8822	0.333798	0.74318	0.999517	-6.08817	GFM2 EFG2 MSTP027	Ribosome-releasing factor 2, mitochondrial (RRF2mt) (EC 3.6.5.-) (Elongation factor G 2, mitochondrial) (EF-G2mt) (mEF-G 2) (Elongation factor G2) (hEFG2)	ENST00000296805.8 [Q969S9-1];ENST00000345239.6 [Q969S9-2];ENST00000427854.6 [Q969S9-5];ENST00000509430.5 [Q969S9-1];	GFM2	TNMC8hr_vs_Untreated
Q9NX47	0.0127642	15.8983	0.333514	0.74339	0.999517	-6.08827	MARCHF5 MARCH5 RNF153	E3 ubiquitin-protein ligase MARCHF5 (EC 2.3.2.27) (Membrane-associated RING finger protein 5) (Membrane-associated RING-CH protein V) (MARCH-V) (Mitochondrial ubiquitin ligase) (MITOL) (RING finger protein 153) (RING-type E3 ubiquitin transferase MARCHF5)	ENST00000358935.3;	MARCHF5	TNMC8hr_vs_Untreated
Q12965	-0.0158129	17.8705	-0.333002	0.743769	0.999517	-6.08844	MYO1E MYO1C	Unconventional myosin-Ie (Myosin-Ic) (Unconventional myosin 1E)	ENST00000288235.9;	MYO1E	TNMC8hr_vs_Untreated
Q9HAV7	0.107091	19.6487	0.332998	0.743771	0.999517	-6.08844	GRPEL1 GREPEL1	GrpE protein homolog 1, mitochondrial (HMGE) (Mt-GrpE#1)	ENST00000264954.5;	GRPEL1	TNMC8hr_vs_Untreated
Q9BQA1	-0.023784	17.5955	-0.332835	0.743892	0.999517	-6.0885	WDR77 MEP50 WD45 HKMT1069 Nbla10071	Methylosome protein WDR77 (Androgen receptor cofactor p44) (Methylosome protein 50) (MEP-50) (WD repeat-containing protein 77) (p44/Mep50)	ENST00000235090.10 [Q9BQA1-1];	WDR77	TNMC8hr_vs_Untreated
Q9NVQ4	-0.0247626	15.2574	-0.332793	0.743923	0.999517	-6.08851	FAIM FAIM1	Fas apoptotic inhibitory molecule 1	ENST00000338446.8 [Q9NVQ4-2];ENST00000360570.8 [Q9NVQ4-3];ENST00000393034.6 [Q9NVQ4-1];ENST00000393035.6 [Q9NVQ4-1];ENST00000464668.5 [Q9NVQ4-1];	FAIM	TNMC8hr_vs_Untreated
Q9ULV4	0.0220139	21.5009	0.332302	0.744286	0.999517	-6.08868	CORO1C CRN2 CRNN4	Coronin-1C (Coronin-3) (hCRNN4)	ENST00000261401.8 [Q9ULV4-1];ENST00000420959.6 [Q9ULV4-3];ENST00000541050.5 [Q9ULV4-1];ENST00000549772.5 [Q9ULV4-2];	CORO1C	TNMC8hr_vs_Untreated
Q9H5Q4	0.0187857	16.4357	0.332007	0.744505	0.999517	-6.08877	TFB2M NS5ATP5	Dimethyladenosine transferase 2, mitochondrial (EC 2.1.1.-) (Hepatitis C virus NS5A-transactivated protein 5) (HCV NS5A-transactivated protein 5) (Mitochondrial 12S rRNA dimethylase 2) (Mitochondrial transcription factor B2) (h-mtTFB) (h-mtTFB2) (hTFB2M) (mtTFB2) (S-adenosylmethionine-6-N', N'-adenosyl(rRNA) dimethyltransferase 2)	ENST00000366514.5;	TFB2M	TNMC8hr_vs_Untreated
P04899	0.0143206	18.2967	0.33163	0.744784	0.999517	-6.0889	GNAI2 GNAI2B	Guanine nucleotide-binding protein G(i) subunit alpha-2 (Adenylate cyclase-inhibiting G alpha protein)	ENST00000266027.9 [P04899-6];ENST00000313601.11 [P04899-1];ENST00000422163.5 [P04899-5];ENST00000440628.5 [P04899-6];ENST00000451956.1 [P04899-3];	GNAI2	TNMC8hr_vs_Untreated
Q9UNE7	-0.0239671	17.3881	-0.331557	0.744838	0.999517	-6.08893	STUB1 CHIP PP1131	E3 ubiquitin-protein ligase CHIP (EC 2.3.2.27) (Antigen NY-CO-7) (CLL-associated antigen KW-8) (Carboxy terminus of Hsp70-interacting protein) (RING-type E3 ubiquitin transferase CHIP) (STIP1 homology and U box-containing protein 1)	ENST00000219548.9 [Q9UNE7-1];ENST00000564370.5 [Q9UNE7-2];ENST00000565677.5 [Q9UNE7-2];	STUB1	TNMC8hr_vs_Untreated
Q9UKJ3	0.0154039	16.1856	0.331282	0.745042	0.999517	-6.08902	GPATCH8 GPATC8 KIAA0553	G patch domain-containing protein 8	ENST00000587228.5 [Q9UKJ3-3];ENST00000591680.6 [Q9UKJ3-1];	GPATCH8	TNMC8hr_vs_Untreated
Q6P1L8	0.0280593	16.0256	0.331281	0.745042	0.999517	-6.08902	MRPL14 MRPL32 RPML32	Large ribosomal subunit protein uL14m (39S ribosomal protein L14, mitochondrial) (L14mt) (MRP-L14) (39S ribosomal protein L32, mitochondrial) (L32mt) (MRP-L32)	ENST00000372014.5;	MRPL14	TNMC8hr_vs_Untreated
O60936	0.019009	15.8608	0.330997	0.745253	0.999517	-6.08911	NOL3 ARC NOP	Nucleolar protein 3 (Apoptosis repressor with CARD) (Muscle-enriched cytoplasmic protein) (Myp) (Nucleolar protein of 30 kDa) (Nop30)	ENST00000564053.5 [O60936-2];ENST00000564992.2 [O60936-2];ENST00000568146.1 [O60936-1];	NOL3	TNMC8hr_vs_Untreated
Q13404	-0.0682677	17.6448	-0.330741	0.745442	0.999517	-6.0892	UBE2V1 CROC1 UBE2V UEV1 P/OKcl.19	Ubiquitin-conjugating enzyme E2 variant 1 (UEV-1) (CROC-1) (TRAF6-regulated IKK activator 1 beta Uev1A)	ENST00000340309.7 [Q13404-7];ENST00000371657.9 [Q13404-8];ENST00000371674.8 [Q13404-4];ENST00000371677.7 [Q13404-7];ENST00000415862.6 [Q13404-6];	UBE2V1	TNMC8hr_vs_Untreated
P27105	-0.0242052	18.2072	-0.330534	0.745595	0.999517	-6.08927	STOM BND7 EPB72	Stomatin (Erythrocyte band 7 integral membrane protein) (Erythrocyte membrane protein band 7.2) (Protein 7.2b)	ENST00000286713.7 [P27105-1];ENST00000347359.3 [P27105-2];	STOM	TNMC8hr_vs_Untreated
Q15005	-0.027068	17.7105	-0.330056	0.745949	0.999517	-6.08943	SPCS2 KIAA0102 SPC25	Signal peptidase complex subunit 2 (Microsomal signal peptidase 25 kDa subunit) (SPase 25 kDa subunit)	ENST00000263672.11;	SPCS2	TNMC8hr_vs_Untreated
Q8NB90	0.022452	17.882	0.330023	0.745973	0.999517	-6.08944	AFG2A SPAF SPATA5	ATPase family gene 2 protein homolog A (EC 3.6.4.10) (AFG2 AAA ATPase homolog A) (Ribosome biogenesis protein SPATA5) (Spermatogenesis-associated factor protein) (Spermatogenesis-associated protein 5)	ENST00000274008.5 [Q8NB90-1];	AFG2A	TNMC8hr_vs_Untreated
P02675	-0.0276128	15.7223	-0.329808	0.746133	0.999517	-6.08951	FGB	Fibrinogen beta chain [Cleaved into: Fibrinopeptide B; Fibrinogen beta chain]	ENST00000302068.9;	FGB	TNMC8hr_vs_Untreated
Q8N392	0.0180989	17.1707	0.329662	0.74624	0.999517	-6.08956	ARHGAP18	Rho GTPase-activating protein 18 (MacGAP) (Rho-type GTPase-activating protein 18)	ENST00000368149.3 [Q8N392-1];	ARHGAP18	TNMC8hr_vs_Untreated
Q9BQ95	-0.0232336	15.6182	-0.329646	0.746252	0.999517	-6.08956	ECSIT	Evolutionarily conserved signaling intermediate in Toll pathway, mitochondrial (Protein SITPEC)	ENST00000252440.11 [Q9BQ95-2];ENST00000270517.12 [Q9BQ95-1];ENST00000417981.6 [Q9BQ95-3];ENST00000591104.5 [Q9BQ95-4];ENST00000688351.1 [Q9BQ95-1];ENST00000690346.1 [Q9BQ95-1];	ECSIT	TNMC8hr_vs_Untreated
Q676U5	-0.0153919	16.132	-0.328961	0.74676	0.999517	-6.08979	ATG16L1 APG16L UNQ9393/PRO34307	Autophagy-related protein 16-1 (APG16-like 1)	ENST00000347464.9 [Q676U5-5];ENST00000373525.9 [Q676U5-4];ENST00000392017.9 [Q676U5-1];ENST00000392020.8 [Q676U5-2];ENST00000625501.3 [Q676U5-1];ENST00000626623.2 [Q676U5-5];ENST00000630066.2 [Q676U5-2];ENST00000630204.2 [Q676U5-4];	ATG16L1	TNMC8hr_vs_Untreated
Q2KHT3	-0.0329485	15.5559	-0.32876	0.746909	0.999517	-6.08986	CLEC16A KIAA0350	Protein CLEC16A (C-type lectin domain family 16 member A)	ENST00000409552.4 [Q2KHT3-2];ENST00000409790.6 [Q2KHT3-1];	CLEC16A	TNMC8hr_vs_Untreated
Q9NPE3	-0.0190865	16.0417	-0.328694	0.746957	0.999517	-6.08988	NOP10 NOLA3	H/ACA ribonucleoprotein complex subunit 3 (Nucleolar protein 10) (Nucleolar protein family A member 3) (snoRNP protein NOP10)	ENST00000328848.6;	NOP10	TNMC8hr_vs_Untreated
Q8N0U8	0.0194426	15.3937	0.327509	0.747836	0.999517	-6.09027	VKORC1L1	Vitamin K epoxide reductase complex subunit 1-like protein 1 (VKORC1-like protein 1) (EC 1.17.4.4)	ENST00000360768.5 [Q8N0U8-1];ENST00000434382.2 [Q8N0U8-2];ENST00000648179.1 [Q8N0U8-1];	VKORC1L1	TNMC8hr_vs_Untreated
Q8TED1	0.0252867	17.7943	0.327338	0.747962	0.999517	-6.09033	GPX8 UNQ847/PRO1785	Probable glutathione peroxidase 8 (GPx-8) (GSHPx-8) (EC 1.11.1.9)	ENST00000503787.6;	GPX8	TNMC8hr_vs_Untreated
Q99623	0.0764622	21.7802	0.327089	0.748147	0.999517	-6.09041	PHB2 BAP REA	Prohibitin-2 (B-cell receptor-associated protein BAP37) (D-prohibitin) (Repressor of estrogen receptor activity)	ENST00000440277.6 [Q99623-2];ENST00000535923.6 [Q99623-1];	PHB2	TNMC8hr_vs_Untreated
P19388	-0.0259445	18.5522	-0.32692	0.748272	0.999517	-6.09047	POLR2E	DNA-directed RNA polymerases I, II, and III subunit RPABC1 (RNA polymerases I, II, and III subunit ABC1) (DNA-directed RNA polymerase II 23 kDa polypeptide) (DNA-directed RNA polymerase II subunit E) (RPB5 homolog) (XAP4)	ENST00000586746.5;ENST00000612655.4;ENST00000615234.5;	POLR2E	TNMC8hr_vs_Untreated
P27986	-0.0213325	15.3693	-0.32674	0.748406	0.999517	-6.09053	PIK3R1 GRB1	Phosphatidylinositol 3-kinase regulatory subunit alpha (PI3-kinase regulatory subunit alpha) (PI3K regulatory subunit alpha) (PtdIns-3-kinase regulatory subunit alpha) (Phosphatidylinositol 3-kinase 85 kDa regulatory subunit alpha) (PI3-kinase subunit p85-alpha) (PtdIns-3-kinase regulatory subunit p85-alpha)	ENST00000320694.13 [P27986-3];ENST00000336483.10 [P27986-2];ENST00000517643.2 [P27986-1];ENST00000521381.6 [P27986-1];ENST00000521657.6 [P27986-1];ENST00000523872.1 [P27986-5];ENST00000697458.1 [P27986-1];ENST00000697461.1 [P27986-4];ENST00000697467.1 [P27986-5];	PIK3R1	TNMC8hr_vs_Untreated
P54725	0.0308315	16.6085	0.326696	0.748438	0.999517	-6.09054	RAD23A	UV excision repair protein RAD23 homolog A (HR23A) (hHR23A)	ENST00000316856.7 [P54725-3];ENST00000586534.6 [P54725-1];ENST00000592268.5 [P54725-2];	RAD23A	TNMC8hr_vs_Untreated
P31040	0.0136115	19.131	0.326688	0.748444	0.999517	-6.09055	SDHA SDH2 SDHF	Succinate dehydrogenase [ubiquinone] flavoprotein subunit, mitochondrial (EC 1.3.5.1) (Flavoprotein subunit of complex II) (Fp)	ENST00000264932.11 [P31040-1];ENST00000510361.5 [P31040-2];	SDHA	TNMC8hr_vs_Untreated
Q14160	-0.0239038	17.5833	-0.326649	0.748473	0.999517	-6.09056	SCRIB CRIB1 KIAA0147 LAP4 SCRB1 VARTUL	Protein scribble homolog (Scribble) (hScrib) (Protein LAP4)	ENST00000320476.7 [Q14160-1];ENST00000356994.7 [Q14160-3];ENST00000377533.7 [Q14160-2];ENST00000611528.2 [Q14160-2];ENST00000612204.4 [Q14160-3];ENST00000622455.4 [Q14160-1];	SCRIB	TNMC8hr_vs_Untreated
Q9NQ48	0.0119479	16.4828	0.326317	0.748719	0.999517	-6.09067	LZTFL1	Leucine zipper transcription factor-like protein 1	ENST00000296135.11 [Q9NQ48-1];ENST00000539217.5 [Q9NQ48-3];ENST00000684620.1 [Q9NQ48-2];	LZTFL1	TNMC8hr_vs_Untreated
Q8NDT2	-0.0413577	15.5965	-0.326082	0.748894	0.999517	-6.09075	RBM15B OTT3	Putative RNA-binding protein 15B (One-twenty two protein 3) (HsOTT3) (HuOTT3) (RNA-binding motif protein 15B)	ENST00000563281.2 [Q8NDT2-1];	RBM15B	TNMC8hr_vs_Untreated
Q13490	-0.0187508	15.7837	-0.325947	0.748994	0.999517	-6.09079	BIRC2 API1 MIHB RNF48	Baculoviral IAP repeat-containing protein 2 (EC 2.3.2.27) (Cellular inhibitor of apoptosis 1) (C-IAP1) (IAP homolog B) (Inhibitor of apoptosis protein 2) (hIAP-2) (hIAP2) (RING finger protein 48) (RING-type E3 ubiquitin transferase BIRC2) (TNFR2-TRAF-signaling complex protein 2)	ENST00000227758.7 [Q13490-1];ENST00000530675.5 [Q13490-2];ENST00000613397.4 [Q13490-1];	BIRC2	TNMC8hr_vs_Untreated
Q9UQ35	0.0224686	19.3218	0.325697	0.749179	0.999517	-6.09087	SRRM2 KIAA0324 SRL300 SRM300 HSPC075	Serine/arginine repetitive matrix protein 2 (300 kDa nuclear matrix antigen) (Serine/arginine-rich splicing factor-related nuclear matrix protein of 300 kDa) (SR-related nuclear matrix protein of 300 kDa) (Ser/Arg-related nuclear matrix protein of 300 kDa) (Splicing coactivator subunit SRm300) (Tax-responsive enhancer element-binding protein 803) (TaxREB803)	ENST00000301740.13 [Q9UQ35-1];ENST00000576924.6 [Q9UQ35-1];ENST00000630499.2 [Q9UQ35-3];	SRRM2	TNMC8hr_vs_Untreated
Q8TF68	-0.0126035	15.6614	-0.32534	0.749444	0.999517	-6.09099	ZNF384 CAGH1 CIZ NMP4 TNRC1	Zinc finger protein 384 (CAG repeat protein 1) (CAS-interacting zinc finger protein) (Nuclear matrix transcription factor 4) (Nuclear matrix protein 4) (Trinucleotide repeat-containing gene 1 protein)	ENST00000319770.7 [Q8TF68-2];ENST00000355772.8 [Q8TF68-3];ENST00000361959.7 [Q8TF68-1];ENST00000396801.7 [Q8TF68-1];	ZNF384	TNMC8hr_vs_Untreated
Q8WUF5	-0.0123429	16.9608	-0.324815	0.749834	0.999517	-6.09116	PPP1R13L IASPP NKIP1 PPP1R13BL RAI	RelA-associated inhibitor (Inhibitor of ASPP protein) (Protein iASPP) (NFkB-interacting protein 1) (PPP1R13B-like protein)	ENST00000360957.10;ENST00000418234.6;	PPP1R13L	TNMC8hr_vs_Untreated
P21333	0.0173513	24.4205	0.324772	0.749865	0.999517	-6.09118	FLNA FLN FLN1	Filamin-A (FLN-A) (Actin-binding protein 280) (ABP-280) (Alpha-filamin) (Endothelial actin-binding protein) (Filamin-1) (Non-muscle filamin)	ENST00000360319.9 [P21333-2];ENST00000369850.10 [P21333-1];	FLNA	TNMC8hr_vs_Untreated
Q8NE63	0.028296	15.5937	0.952843	0.365797	0.939408	-6.0912	HIPK4	Homeodomain-interacting protein kinase 4 (EC 2.7.11.1)	ENST00000291823.3;	HIPK4	TNMC8hr_vs_Untreated
P48735	0.0398559	20.2921	0.324339	0.750187	0.999517	-6.09132	IDH2	Isocitrate dehydrogenase [NADP], mitochondrial (IDH) (EC 1.1.1.42) (ICD-M) (IDP) (NADP(+)-specific ICDH) (Oxalosuccinate decarboxylase)	ENST00000330062.8 [P48735-1];ENST00000540499.2 [P48735-2];	IDH2	TNMC8hr_vs_Untreated
Q9H4H8	-0.0486261	16.3909	-0.323952	0.750474	0.999517	-6.09145	FAM83D C20orf129	Protein FAM83D (Spindle protein CHICA)	ENST00000619850.2 [Q9H4H8-1];	FAM83D	TNMC8hr_vs_Untreated
O60264	-0.0141427	18.2779	-0.323921	0.750497	0.999517	-6.09146	SMARCA5 SNF2H WCRF135	SWI/SNF-related matrix-associated actin-dependent regulator of chromatin subfamily A member 5 (SWI/SNF-related matrix-associated actin-dependent regulator of chromatin A5) (EC 3.6.4.-) (Sucrose nonfermenting protein 2 homolog) (hSNF2H)	ENST00000283131.4;	SMARCA5	TNMC8hr_vs_Untreated
Q9NZJ4	-0.0208355	16.3331	-0.323837	0.750559	0.999517	-6.09148	SACS KIAA0730	Sacsin (DnaJ homolog subfamily C member 29) (DNAJC29)	ENST00000382292.9 [Q9NZJ4-1];ENST00000402364.1 [Q9NZJ4-2];	SACS	TNMC8hr_vs_Untreated
P62875	-0.0433272	15.6743	-0.323421	0.750868	0.999517	-6.09162	POLR2L	DNA-directed RNA polymerases I, II, and III subunit RPABC5 (RNA polymerases I, II, and III subunit ABC5) (DNA-directed RNA polymerase III subunit L) (RNA polymerase II 7.6 kDa subunit) (RPB7.6) (RPB10 homolog)	ENST00000322028.5;ENST00000534030.1;	POLR2L	TNMC8hr_vs_Untreated
Q9BUR4	-0.0167648	16.741	-0.323259	0.750988	0.999517	-6.09167	WRAP53 TCAB1 WDR79	Telomerase Cajal body protein 1 (WD repeat-containing protein 79) (WD40 repeat-containing protein antisense to TP53 gene) (WRAP53beta)	ENST00000316024.9;ENST00000396463.7;ENST00000431639.6;ENST00000457584.6;	WRAP53	TNMC8hr_vs_Untreated
Q9H2K8	0.021922	16.6103	0.323066	0.751131	0.999517	-6.09174	TAOK3 DPK JIK KDS MAP3K18	Serine/threonine-protein kinase TAO3 (EC 2.7.11.1) (Cutaneous T-cell lymphoma-associated antigen HD-CL-09) (CTCL-associated antigen HD-CL-09) (Dendritic cell-derived protein kinase) (JNK/SAPK-inhibitory kinase) (Jun kinase-inhibitory kinase) (Kinase from chicken homolog A) (hKFC-A) (Thousand and one amino acid protein 3)	ENST00000392533.8;ENST00000419821.6;	TAOK3	TNMC8hr_vs_Untreated
Q9NRX5	0.032772	15.6244	0.322989	0.751188	0.999517	-6.09176	SERINC1 KIAA1253 TDE1L TDE2 UNQ396/PRO732	Serine incorporator 1 (Tumor differentially expressed protein 1-like) (Tumor differentially expressed protein 2)	ENST00000339697.5;	SERINC1	TNMC8hr_vs_Untreated
Q02413	0.0427175	16.2595	0.322352	0.751661	0.999517	-6.09197	DSG1 CDHF4	Desmoglein-1 (Cadherin family member 4) (Desmosomal glycoprotein 1) (DG1) (DGI) (Pemphigus foliaceus antigen)	ENST00000257192.5 [Q02413-1];	DSG1	TNMC8hr_vs_Untreated
Q15629	0.0149519	16.775	0.322347	0.751665	0.999517	-6.09197	TRAM1 TRAM	Translocating chain-associated membrane protein 1 (Protein TRAM1)	ENST00000262213.7 [Q15629-1];	TRAM1	TNMC8hr_vs_Untreated
Q8N0V5-2	-0.0413449	16.1182	-0.951947	0.366227	0.940093	-6.09205	NA	NA	NA	NA	TNMC8hr_vs_Untreated
Q9NWT8	-0.0144629	15.9854	-0.321999	0.751924	0.999517	-6.09208	AURKAIP1 AIP AKIP MRPS38	Small ribosomal subunit protein mS38 (28S ribosomal protein S38, mitochondrial) (MRP-S38) (Aurora kinase A-interacting protein) (AURKA-interacting protein)	ENST00000321751.9;ENST00000338338.10;ENST00000338370.7;ENST00000378853.3;	AURKAIP1	TNMC8hr_vs_Untreated
P45983	-0.0149752	15.8085	-0.321979	0.751938	0.999517	-6.09209	MAPK8 JNK1 PRKM8 SAPK1 SAPK1C	Mitogen-activated protein kinase 8 (MAP kinase 8) (MAPK 8) (EC 2.7.11.24) (JNK-46) (Stress-activated protein kinase 1c) (SAPK1c) (Stress-activated protein kinase JNK1) (c-Jun N-terminal kinase 1)	ENST00000360332.7 [P45983-5];ENST00000374176.8 [P45983-4];ENST00000374179.8 [P45983-3];ENST00000374182.7 [P45983-2];ENST00000374189.6 [P45983-1];ENST00000395611.7 [P45983-4];	MAPK8	TNMC8hr_vs_Untreated
O60884	-0.0179348	19.1407	-0.320964	0.752692	0.999517	-6.09242	DNAJA2 CPR3 HIRIP4	DnaJ homolog subfamily A member 2 (Cell cycle progression restoration gene 3 protein) (Dnj3) (Dj3) (HIRA-interacting protein 4) (Renal carcinoma antigen NY-REN-14)	ENST00000317089.10;	DNAJA2	TNMC8hr_vs_Untreated
O00214	0.0289701	16.3912	0.320913	0.75273	0.999517	-6.09244	LGALS8	Galectin-8 (Gal-8) (Po66 carbohydrate-binding protein) (Po66-CBP) (Prostate carcinoma tumor antigen 1) (PCTA-1)	ENST00000341872.10 [O00214-1];ENST00000352231.6 [O00214-2];ENST00000366584.9 [O00214-1];ENST00000450372.6 [O00214-2];ENST00000526589.5 [O00214-2];ENST00000526634.5 [O00214-1];ENST00000527974.5 [O00214-2];	LGALS8	TNMC8hr_vs_Untreated
Q93074	-0.031171	15.9628	-0.320757	0.752845	0.999517	-6.09249	MED12 ARC240 CAGH45 HOPA KIAA0192 TNRC11 TRAP230	Mediator of RNA polymerase II transcription subunit 12 (Activator-recruited cofactor 240 kDa component) (ARC240) (CAG repeat protein 45) (Mediator complex subunit 12) (OPA-containing protein) (Thyroid hormone receptor-associated protein complex 230 kDa component) (Trap230) (Trinucleotide repeat-containing gene 11 protein)	ENST00000374080.8 [Q93074-1];ENST00000374102.6 [Q93074-2];ENST00000692304.1 [Q93074-3];	MED12	TNMC8hr_vs_Untreated
Q13438	-0.0143619	16.1211	-0.320511	0.753028	0.999517	-6.09257	OS9	Protein OS-9 (Amplified in osteosarcoma 9)	ENST00000257966.13 [Q13438-7];ENST00000315970.12 [Q13438-1];ENST00000389142.10 [Q13438-3];ENST00000389146.11 [Q13438-4];ENST00000435406.6 [Q13438-6];ENST00000439210.6 [Q13438-8];ENST00000551035.5 [Q13438-5];ENST00000552285.6 [Q13438-2];	OS9	TNMC8hr_vs_Untreated
P51665	-0.0175383	18.9778	-0.320366	0.753136	0.999517	-6.09262	PSMD7 MOV34L	26S proteasome non-ATPase regulatory subunit 7 (26S proteasome regulatory subunit RPN8) (26S proteasome regulatory subunit S12) (Mov34 protein homolog) (Proteasome subunit p40)	ENST00000219313.9;	PSMD7	TNMC8hr_vs_Untreated
Q8WZA0	-0.0401229	17.6537	-0.320207	0.753255	0.999517	-6.09267	LZIC	Protein LZIC (Leucine zipper and CTNNBIP1 domain-containing protein) (Leucine zipper and ICAT homologous domain-containing protein)	ENST00000377213.1 [Q8WZA0-1];ENST00000377223.6 [Q8WZA0-1];ENST00000400903.6 [Q8WZA0-1];	LZIC	TNMC8hr_vs_Untreated
Q9Y3D6	-0.112774	17.9473	-0.320032	0.753384	0.999517	-6.09272	FIS1 TTC11 CGI-135	Mitochondrial fission 1 protein (FIS1 homolog) (hFis1) (Tetratricopeptide repeat protein 11) (TPR repeat protein 11)	ENST00000223136.5;	FIS1	TNMC8hr_vs_Untreated
P42025	0.0279315	16.7686	0.319581	0.75372	0.999517	-6.09287	ACTR1B CTRN2	Beta-centractin (Actin-related protein 1B) (ARP1B)	ENST00000289228.7;	ACTR1B	TNMC8hr_vs_Untreated
O43617	-0.0192874	17.6473	-0.319567	0.75373	0.999517	-6.09287	TRAPPC3 BET3 CDABP0066	Trafficking protein particle complex subunit 3 (BET3 homolog)	ENST00000373162.5 [O43617-2];ENST00000373163.5 [O43617-2];ENST00000373166.8 [O43617-1];ENST00000617904.4 [O43617-2];	TRAPPC3	TNMC8hr_vs_Untreated
Q9NZ08	0.027878	15.7109	0.318322	0.754655	0.999517	-6.09328	ERAP1 APPILS ARTS1 KIAA0525 UNQ584/PRO1154	Endoplasmic reticulum aminopeptidase 1 (EC 3.4.11.-) (ARTS-1) (Adipocyte-derived leucine aminopeptidase) (A-LAP) (Aminopeptidase PILS) (Puromycin-insensitive leucyl-specific aminopeptidase) (PILS-AP) (Type 1 tumor necrosis factor receptor shedding aminopeptidase regulator)	ENST00000296754.7 [Q9NZ08-2];ENST00000443439.7 [Q9NZ08-1];	ERAP1	TNMC8hr_vs_Untreated
Q6UW68	0.0271152	15.6144	0.318183	0.754758	0.999517	-6.09332	TMEM205 UNQ501/PRO1018	Transmembrane protein 205	ENST00000354882.10;ENST00000447337.5;ENST00000586590.5;ENST00000586956.5;ENST00000587948.5;ENST00000588560.5;ENST00000589555.5;ENST00000593256.6;	TMEM205	TNMC8hr_vs_Untreated
Q9UKX5	0.0203903	16.1499	0.317872	0.75499	0.999517	-6.09342	ITGA11 MSTP018	Integrin alpha-11	ENST00000315757.9 [Q9UKX5-1];ENST00000423218.6 [Q9UKX5-2];	ITGA11	TNMC8hr_vs_Untreated
Q2TAL8	-0.0112328	16.7617	-0.317857	0.755001	0.999517	-6.09343	QRICH1	Transcriptional regulator QRICH1 (Glutamine-rich protein 1)	ENST00000357496.6;ENST00000395443.7;ENST00000411682.2;ENST00000424300.5;ENST00000703871.1;ENST00000703942.1;	QRICH1	TNMC8hr_vs_Untreated
O75063	0.0104766	15.672	0.317827	0.755023	0.999517	-6.09343	FAM20B KIAA0475	Glycosaminoglycan xylosylkinase (EC 2.7.1.-) (Xylose kinase)	ENST00000263733.5;	FAM20B	TNMC8hr_vs_Untreated
Q96MU7	0.0177751	15.9969	0.317812	0.755034	0.999517	-6.09344	YTHDC1 KIAA1966 YT521	YTH domain-containing protein 1 (Splicing factor YT521) (YT521-B)	ENST00000344157.9 [Q96MU7-1];ENST00000355665.7 [Q96MU7-2];ENST00000613637.3 [Q96MU7-2];ENST00000615500.4 [Q96MU7-1];	YTHDC1	TNMC8hr_vs_Untreated
O43684	0.0248393	19.1882	0.317675	0.755137	0.999517	-6.09348	BUB3	Mitotic checkpoint protein BUB3	ENST00000368858.9 [O43684-2];ENST00000368865.9 [O43684-1];	BUB3	TNMC8hr_vs_Untreated
P55199	0.012057	15.6559	0.317607	0.755187	0.999517	-6.09351	ELL C19orf17	RNA polymerase II elongation factor ELL (Eleven-nineteen lysine-rich leukemia protein)	ENST00000262809.9;	ELL	TNMC8hr_vs_Untreated
P52888	0.0254793	18.938	0.317521	0.755251	0.999517	-6.09353	THOP1	Thimet oligopeptidase (EC 3.4.24.15) (Endopeptidase 24.15) (MP78)	ENST00000307741.11 [P52888-1];ENST00000395212.8 [P52888-2];	THOP1	TNMC8hr_vs_Untreated
Q8IWA4	0.0159713	16.0231	0.317281	0.75543	0.999517	-6.09361	MFN1	Mitofusin-1 (EC 3.6.5.-) (Fzo homolog) (Transmembrane GTPase MFN1)	ENST00000263969.9 [Q8IWA4-1];ENST00000357390.8 [Q8IWA4-2];ENST00000471841.6 [Q8IWA4-1];	MFN1	TNMC8hr_vs_Untreated
O14531	-0.0205369	15.5333	-0.316856	0.755745	0.999517	-6.09375	DPYSL4 CRMP3 ULIP4	Dihydropyrimidinase-related protein 4 (DRP-4) (Collapsin response mediator protein 3) (CRMP-3) (UNC33-like phosphoprotein 4) (ULIP-4)	ENST00000338492.9;	DPYSL4	TNMC8hr_vs_Untreated
P0DPB6	0.0217617	15.9324	0.316525	0.755992	0.999517	-6.09385	POLR1D	DNA-directed RNA polymerases I and III subunit RPAC2 (RNA polymerases I and III subunit AC2) (AC19) (DNA-directed RNA polymerase I subunit D) (RNA polymerase I 16 kDa subunit) (RPA16) (RPC16) (hRPA19)	ENST00000302979.5 [P0DPB6-1];	POLR1D	TNMC8hr_vs_Untreated
Q02952	0.0136601	20.3999	0.316449	0.756048	0.999517	-6.09388	AKAP12 AKAP250	A-kinase anchor protein 12 (AKAP-12) (A-kinase anchor protein 250 kDa) (AKAP 250) (Gravin) (Myasthenia gravis autoantigen)	ENST00000253332.5 [Q02952-1];ENST00000354675.10 [Q02952-2];ENST00000359755.5 [Q02952-3];ENST00000402676.7 [Q02952-1];	AKAP12	TNMC8hr_vs_Untreated
P04083	0.0348596	24.0383	0.314561	0.757454	0.999517	-6.09448	ANXA1 ANX1 LPC1	Annexin A1 (Annexin I) (Annexin-1) (Calpactin II) (Calpactin-2) (Chromobindin-9) (Lipocortin I) (Phospholipase A2 inhibitory protein) (p35) [Cleaved into: Annexin Ac2-26]	ENST00000257497.11;ENST00000376911.1;	ANXA1	TNMC8hr_vs_Untreated
P10515	0.0514041	18.6618	0.314418	0.75756	0.999517	-6.09453	DLAT DLTA	Dihydrolipoyllysine-residue acetyltransferase component of pyruvate dehydrogenase complex, mitochondrial (EC 2.3.1.12) (70 kDa mitochondrial autoantigen of primary biliary cirrhosis) (PBC) (Dihydrolipoamide acetyltransferase component of pyruvate dehydrogenase complex) (M2 antigen complex 70 kDa subunit) (Pyruvate dehydrogenase complex component E2) (PDC-E2) (PDCE2)	ENST00000280346.11;	DLAT	TNMC8hr_vs_Untreated
O60427	-0.0264232	15.4125	-0.314403	0.757571	0.999517	-6.09453	FADS1 FADSD5	Acyl-CoA (8-3)-desaturase (EC 1.14.19.44) (Delta(5) fatty acid desaturase) (D5D) (Delta(5) desaturase) (Delta-5 desaturase) (Fatty acid desaturase 1)	ENST00000433932.5 [O60427-2];ENST00000542506.5 [O60427-2];	FADS1	TNMC8hr_vs_Untreated
O94766	-0.0151423	15.9828	-0.314338	0.75762	0.999517	-6.09455	B3GAT3	Galactosylgalactosylxylosylprotein 3-beta-glucuronosyltransferase 3 (EC 2.4.1.135) (Beta-1,3-glucuronyltransferase 3) (Glucuronosyltransferase I) (GlcAT-I) (UDP-GlcUA:Gal beta-1,3-Gal-R glucuronyltransferase) (GlcUAT-I)	ENST00000265471.10 [O94766-1];ENST00000534026.5 [O94766-2];	B3GAT3	TNMC8hr_vs_Untreated
P62851	0.104431	21.4434	0.314275	0.757667	0.999517	-6.09457	RPS25	Small ribosomal subunit protein eS25 (40S ribosomal protein S25)	ENST00000527673.2;ENST00000628770.2;	RPS25	TNMC8hr_vs_Untreated
Q96I36	0.0580971	16.4139	0.313635	0.758143	0.999517	-6.09477	COX14 C12orf62	Cytochrome c oxidase assembly protein COX14	ENST00000317943.6;ENST00000548985.1;ENST00000550487.6;ENST00000550654.1;	COX14	TNMC8hr_vs_Untreated
Q96C36	0.018673	17.5455	0.313297	0.758395	0.999517	-6.09488	PYCR2	Pyrroline-5-carboxylate reductase 2 (P5C reductase 2) (P5CR 2) (EC 1.5.1.2)	ENST00000343818.11;	PYCR2	TNMC8hr_vs_Untreated
Q9BT73	0.0215779	16.567	0.312054	0.759321	0.999517	-6.09527	PSMG3 C7orf48 PAC3	Proteasome assembly chaperone 3 (PAC-3) (hPAC3)	ENST00000252329.3;ENST00000288607.3;ENST00000404674.7;	PSMG3	TNMC8hr_vs_Untreated
Q13049	0.0202285	16.6076	0.311606	0.759654	0.999517	-6.09542	TRIM32 HT2A	E3 ubiquitin-protein ligase TRIM32 (EC 2.3.2.27) (72 kDa Tat-interacting protein) (RING-type E3 ubiquitin transferase TRIM32) (Tripartite motif-containing protein 32) (Zinc finger protein HT2A)	ENST00000373983.2;ENST00000450136.2;	TRIM32	TNMC8hr_vs_Untreated
Q86U44	0.0213865	16.4134	0.311288	0.759891	0.999517	-6.09552	METTL3 MTA70	N6-adenosine-methyltransferase catalytic subunit (EC 2.1.1.348) (Methyltransferase-like protein 3) (hMETTL3) (N6-adenosine-methyltransferase 70 kDa subunit) (MT-A70)	ENST00000298717.9 [Q86U44-1];	METTL3	TNMC8hr_vs_Untreated
O95427	0.0151988	16.1251	0.310896	0.760183	0.999517	-6.09564	PIGN MCD4	GPI ethanolamine phosphate transferase 1 (EC 2.-.-.-) (MCD4 homolog) (Phosphatidylinositol-glycan biosynthesis class N protein) (PIG-N)	ENST00000357637.10;ENST00000400334.7;ENST00000638936.1;ENST00000640050.1;ENST00000640145.1;ENST00000640252.2;ENST00000640876.1;	PIGN	TNMC8hr_vs_Untreated
P40261	-0.0156899	17.7756	-0.310792	0.760261	0.999517	-6.09567	NNMT	Nicotinamide N-methyltransferase (EC 2.1.1.1)	ENST00000299964.4;ENST00000535401.5;	NNMT	TNMC8hr_vs_Untreated
P31751	0.021407	16.0075	0.310664	0.760356	0.999517	-6.09571	AKT2	RAC-beta serine/threonine-protein kinase (EC 2.7.11.1) (Protein kinase Akt-2) (Protein kinase B beta) (PKB beta) (RAC-PK-beta)	ENST00000311278.10 [P31751-2];ENST00000392038.7 [P31751-1];ENST00000424901.5 [P31751-2];	AKT2	TNMC8hr_vs_Untreated
Q9H7F0	-0.0131972	15.9118	-0.310466	0.760504	0.999517	-6.09577	ATP13A3 AFURS1	Polyamine-transporting ATPase 13A3 (ATPase family homolog up-regulated in senescence cells 1) (Putrescine transporting ATPase) (EC 7.6.2.16)	ENST00000439040.6 [Q9H7F0-1];ENST00000645538.1 [Q9H7F0-1];	ATP13A3	TNMC8hr_vs_Untreated
O94806	-0.0102491	15.2655	-0.310463	0.760506	0.999517	-6.09578	PRKD3 EPK2 PRKCN	Serine/threonine-protein kinase D3 (EC 2.7.11.13) (Protein kinase C nu type) (Protein kinase EPK2) (nPKC-nu)	ENST00000234179.8 [O94806-1];ENST00000379066.5 [O94806-1];	PRKD3	TNMC8hr_vs_Untreated
P62701	0.0962188	21.9216	0.310275	0.760647	0.999517	-6.09584	RPS4X CCG2 RPS4 SCAR	Small ribosomal subunit protein eS4, X isoform (40S ribosomal protein S4) (SCR10) (Single copy abundant mRNA protein)	ENST00000316084.10;	RPS4X	TNMC8hr_vs_Untreated
Q9UGH3	-0.0207695	15.9257	-0.310262	0.760656	0.999517	-6.09584	SLC23A2 KIAA0238 NBTL1 SLC23A1 SVCT2 YSPL2	Solute carrier family 23 member 2 (Na(+)/L-ascorbic acid transporter 2) (Nucleobase transporter-like 1 protein) (Sodium-dependent vitamin C transporter 2) (hSVCT2) (Yolk sac permease-like molecule 2)	ENST00000338244.6 [Q9UGH3-1];ENST00000379333.5 [Q9UGH3-1];	SLC23A2	TNMC8hr_vs_Untreated
Q96SU4	0.0305236	17.8043	0.310071	0.760798	0.999517	-6.0959	OSBPL9 ORP9 OSBP4	Oxysterol-binding protein-related protein 9 (ORP-9) (OSBP-related protein 9)	ENST00000361556.9 [Q96SU4-3];ENST00000371714.5 [Q96SU4-2];ENST00000428468.6 [Q96SU4-1];ENST00000447887.5 [Q96SU4-6];ENST00000453295.5 [Q96SU4-7];ENST00000462759.5 [Q96SU4-5];ENST00000486942.5 [Q96SU4-5];ENST00000531828.5 [Q96SU4-4];	OSBPL9	TNMC8hr_vs_Untreated
P61803	0.0235518	17.9513	0.309496	0.761227	0.999517	-6.09608	DAD1	Dolichyl-diphosphooligosaccharide--protein glycosyltransferase subunit DAD1 (Oligosaccharyl transferase subunit DAD1) (Defender against cell death 1) (DAD-1)	ENST00000250498.9;	DAD1	TNMC8hr_vs_Untreated
O15347	0.0201376	18.4189	0.309113	0.761513	0.999517	-6.0962	HMGB3 HMG2A HMG4	High mobility group protein B3 (High mobility group protein 2a) (HMG-2a) (High mobility group protein 4) (HMG-4)	ENST00000325307.12;ENST00000448905.6;	HMGB3	TNMC8hr_vs_Untreated
Q96RL7	0.0135775	15.5172	0.308447	0.762009	0.999517	-6.09641	VPS13A CHAC KIAA0986	Intermembrane lipid transfer protein VPS13A (Chorea-acanthocytosis protein) (Chorein) (Vacuolar protein sorting-associated protein 13A)	ENST00000360280.8 [Q96RL7-1];ENST00000376636.7 [Q96RL7-3];ENST00000643348.1 [Q96RL7-2];ENST00000645632.1 [Q96RL7-4];	VPS13A	TNMC8hr_vs_Untreated
Q9H8Y5	0.0306483	15.7346	0.308295	0.762123	0.999517	-6.09645	ANKZF1 ZNF744	tRNA endonuclease ANKZF1 (EC 3.1.-.-) (Ankyrin repeat and zinc finger domain-containing protein 1) (Zinc finger protein 744)	ENST00000323348.10;ENST00000410034.7;	ANKZF1	TNMC8hr_vs_Untreated
Q9BRT2	-0.0153779	16.0989	-0.308191	0.7622	0.999517	-6.09649	UQCC2 C6orf125 MNF1	Ubiquinol-cytochrome c reductase complex assembly factor 2 (Breast cancer-associated protein SGA-81M) (Mitochondrial nucleoid factor 1) (Mitochondrial protein M19)	ENST00000607484.6;	UQCC2	TNMC8hr_vs_Untreated
Q4LE39	-0.0218318	15.4888	-0.308189	0.762202	0.999517	-6.09649	ARID4B BRCAA1 RBBP1L1 RBP1L1 SAP180	AT-rich interactive domain-containing protein 4B (ARID domain-containing protein 4B) (180 kDa Sin3-associated polypeptide) (Sin3-associated polypeptide p180) (Breast cancer-associated antigen BRCAA1) (Histone deacetylase complex subunit SAP180) (Retinoblastoma-binding protein 1-like 1)	ENST00000264183.9 [Q4LE39-1];ENST00000349213.7 [Q4LE39-2];ENST00000366603.6 [Q4LE39-1];ENST00000421364.5 [Q4LE39-3];	ARID4B	TNMC8hr_vs_Untreated
Q01831	0.017489	16.0028	0.307951	0.762379	0.999517	-6.09656	XPC XPCC	DNA repair protein complementing XP-C cells (Xeroderma pigmentosum group C-complementing protein) (p125)	ENST00000285021.12 [Q01831-1];ENST00000476581.6 [Q01831-3];	XPC	TNMC8hr_vs_Untreated
Q8N1F7	0.0133486	20.6724	0.307873	0.762438	0.999517	-6.09659	NUP93 KIAA0095	Nuclear pore complex protein Nup93 (93 kDa nucleoporin) (Nucleoporin Nup93)	ENST00000308159.10 [Q8N1F7-1];ENST00000542526.5 [Q8N1F7-2];ENST00000564887.5 [Q8N1F7-2];	NUP93	TNMC8hr_vs_Untreated
Q92504	0.0161967	17.4842	0.307763	0.76252	0.999517	-6.09662	SLC39A7 HKE4 RING5	Zinc transporter SLC39A7 (Histidine-rich membrane protein Ke4) (Really interesting new gene 5 protein) (Solute carrier family 39 member 7) (Zrt-, Irt-like protein 7) (ZIP7)	ENST00000374675.7;ENST00000374677.8;ENST00000383213.8;ENST00000383214.8;ENST00000416369.6;ENST00000418477.6;ENST00000423043.6;ENST00000431735.6;ENST00000441854.6;ENST00000441953.6;ENST00000443773.6;ENST00000456261.6;	SLC39A7	TNMC8hr_vs_Untreated
P54760	-0.0214737	15.5936	-0.30685	0.763201	0.999517	-6.0969	EPHB4 HTK MYK1 TYRO11	Ephrin type-B receptor 4 (EC 2.7.10.1) (Hepatoma transmembrane kinase) (Tyrosine-protein kinase TYRO11)	ENST00000358173.8 [P54760-1];ENST00000616502.4 [P54760-3];	EPHB4	TNMC8hr_vs_Untreated
Q6DKJ4	0.0240862	17.5396	0.306729	0.763291	0.999517	-6.09694	NXN NRX	Nucleoredoxin (EC 1.8.1.8)	ENST00000336868.8 [Q6DKJ4-1];ENST00000575801.5 [Q6DKJ4-3];	NXN	TNMC8hr_vs_Untreated
Q6GMV2	0.0294805	15.5768	0.306723	0.763296	0.999517	-6.09694	SMYD5 RAI15	Histone-lysine N-trimethyltransferase SMYD5 (EC 2.1.1.372) (Protein NN8-4AG) (Retinoic acid-induced protein 15) (SET and MYND domain-containing protein 5) ([histone H4]-lysine20 N-trimethyltransferase SMYD5)	ENST00000389501.9;	SMYD5	TNMC8hr_vs_Untreated
Q8NC54	-0.0223718	15.6727	-0.306598	0.763389	0.999517	-6.09698	KCT2 C5orf15 HTGN29	Keratinocyte-associated transmembrane protein 2	ENST00000231512.5;	KCT2	TNMC8hr_vs_Untreated
Q8NFJ5	-0.0159553	17.6303	-0.306431	0.763513	0.999517	-6.09703	GPRC5A GPCR5A RAI3 RAIG1	Retinoic acid-induced protein 3 (G-protein coupled receptor family C group 5 member A) (Phorbol ester induced gene 1) (PEIG-1) (Retinoic acid-induced gene 1 protein) (RAIG-1)	ENST00000014914.6;	GPRC5A	TNMC8hr_vs_Untreated
Q9NVJ2	0.0288295	16.6353	0.306355	0.76357	0.999517	-6.09706	ARL8B ARL10C GIE1	ADP-ribosylation factor-like protein 8B (EC 3.6.5.2) (ADP-ribosylation factor-like protein 10C) (Novel small G protein indispensable for equal chromosome segregation 1)	ENST00000256496.8 [Q9NVJ2-1];ENST00000419534.2 [Q9NVJ2-2];	ARL8B	TNMC8hr_vs_Untreated
E9PRG8	0.0250509	17.0124	0.306351	0.763573	0.999517	-6.09706	C11orf98	Uncharacterized protein C11orf98	ENST00000524958.6;	C11orf98	TNMC8hr_vs_Untreated
O00560	0.0158038	16.2994	0.306295	0.763615	0.999517	-6.09708	SDCBP MDA9 SYCL	Syntenin-1 (Melanoma differentiation-associated protein 9) (MDA-9) (Pro-TGF-alpha cytoplasmic domain-interacting protein 18) (TACIP18) (Scaffold protein Pbp1) (Syndecan-binding protein 1)	ENST00000260130.9 [O00560-1];ENST00000413219.6 [O00560-1];ENST00000424270.6 [O00560-3];ENST00000447182.6 [O00560-2];	SDCBP	TNMC8hr_vs_Untreated
O00560	0.0158038	16.2994	0.306295	0.763615	0.999517	-6.09708	SDCBP MDA9 SYCL	Syntenin-1 (Melanoma differentiation-associated protein 9) (MDA-9) (Pro-TGF-alpha cytoplasmic domain-interacting protein 18) (TACIP18) (Scaffold protein Pbp1) (Syndecan-binding protein 1)	ENST00000260130.9 [O00560-1];ENST00000413219.6 [O00560-1];ENST00000424270.6 [O00560-3];ENST00000447182.6 [O00560-2];	SDCBP	TNMC8hr_vs_Untreated
Q16795	-0.0215021	18.7679	-0.306273	0.763631	0.999517	-6.09708	NDUFA9 NDUFS2L	NADH dehydrogenase [ubiquinone] 1 alpha subcomplex subunit 9, mitochondrial (Complex I-39kD) (CI-39kD) (NADH-ubiquinone oxidoreductase 39 kDa subunit)	ENST00000266544.10;	NDUFA9	TNMC8hr_vs_Untreated
P50750	0.0320616	16.2115	0.306247	0.763651	0.999517	-6.09709	CDK9 CDC2L4 TAK	Cyclin-dependent kinase 9 (EC 2.7.11.22) (EC 2.7.11.23) (C-2K) (Cell division cycle 2-like protein kinase 4) (Cell division protein kinase 9) (Serine/threonine-protein kinase PITALRE) (Tat-associated kinase complex catalytic subunit)	ENST00000373264.5 [P50750-1];	CDK9	TNMC8hr_vs_Untreated
Q86SQ9	0.0155777	15.315	0.305843	0.763952	0.999517	-6.09722	DHDDS HDS	Dehydrodolichyl diphosphate synthase complex subunit DHDDS (EC 2.5.1.87) (Cis-isoprenyltransferase) (CIT) (Cis-IPTase) (Cis-prenyltransferase subunit hCIT) (Epididymis tissue protein Li 189m)	ENST00000236342.12 [Q86SQ9-1];ENST00000360009.6 [Q86SQ9-2];ENST00000525682.6 [Q86SQ9-4];ENST00000526219.5 [Q86SQ9-3];ENST00000528557.6 [Q86SQ9-1];	DHDDS	TNMC8hr_vs_Untreated
P23142	-0.0180428	15.4917	-0.305577	0.764151	0.999517	-6.0973	FBLN1 PP213	Fibulin-1 (FIBL-1)	ENST00000262722.11 [P23142-4];ENST00000327858.11 [P23142-1];ENST00000340923.9 [P23142-2];ENST00000442170.6 [P23142-3];	FBLN1	TNMC8hr_vs_Untreated
Q71RC2	0.0167088	17.9082	0.305462	0.764237	0.999517	-6.09733	LARP4 PP13296	La-related protein 4 (La ribonucleoprotein domain family member 4)	ENST00000293618.12 [Q71RC2-6];ENST00000347328.9 [Q71RC2-5];ENST00000398473.7 [Q71RC2-1];ENST00000429001.7 [Q71RC2-4];ENST00000518444.5 [Q71RC2-3];ENST00000522085.5 [Q71RC2-7];	LARP4	TNMC8hr_vs_Untreated
Q12981	0.0156793	16.2277	0.305181	0.764447	0.999517	-6.09742	BNIP1 NIP1 SEC20L TRG8	Vesicle transport protein SEC20 (BCL2/adenovirus E1B 19 kDa protein-interacting protein 1) (Transformation-related gene 8 protein) (TRG-8)	ENST00000231668.13 [Q12981-1];ENST00000351486.10 [Q12981-4];ENST00000352523.10 [Q12981-3];ENST00000393770.4 [Q12981-2];	BNIP1	TNMC8hr_vs_Untreated
Q6XZF7	0.0142058	16.549	0.305135	0.764481	0.999517	-6.09744	DNMBP ARHGEF36 KIAA1010 TUBA	Dynamin-binding protein (Scaffold protein Tuba)	ENST00000324109.9 [Q6XZF7-1];	DNMBP	TNMC8hr_vs_Untreated
O75817	-0.0205257	16.2026	-0.305085	0.764518	0.999517	-6.09745	POP7 RPP20	Ribonuclease P protein subunit p20 (RNaseP protein p20) (Ribonucleases P/MRP protein subunit POP7 homolog) (hPOP7)	ENST00000303151.5;	POP7	TNMC8hr_vs_Untreated
Q14527	-0.0126031	16.056	-0.305078	0.764523	0.999517	-6.09745	HLTF HIP116A RNF80 SMARCA3 SNF2L3 ZBU1	Helicase-like transcription factor (EC 2.3.2.27) (EC 3.6.4.-) (DNA-binding protein/plasminogen activator inhibitor 1 regulator) (HIP116) (RING finger protein 80) (RING-type E3 ubiquitin transferase HLTF) (SWI/SNF-related matrix-associated actin-dependent regulator of chromatin subfamily A member 3) (Sucrose nonfermenting protein 2-like 3)	ENST00000310053.10 [Q14527-1];ENST00000392912.6 [Q14527-1];ENST00000494055.5 [Q14527-1];	HLTF	TNMC8hr_vs_Untreated
Q9NX05	-0.0128849	15.8051	-0.302463	0.766477	0.999517	-6.09826	FAM120C CXorf17	Constitutive coactivator of PPAR-gamma-like protein 2 (Protein FAM120C) (Tumor antigen BJ-HCC-21)	ENST00000375180.7 [Q9NX05-1];ENST00000477084.1 [Q9NX05-2];	FAM120C	TNMC8hr_vs_Untreated
O95104	-0.01287	17.0569	-0.30242	0.766509	0.999517	-6.09827	SCAF4 KIAA1172 SFRS15	SR-related and CTD-associated factor 4 (CTD-binding SR-like protein RA4) (Splicing factor, arginine/serine-rich 15)	ENST00000286835.12 [O95104-1];ENST00000399804.5 [O95104-2];ENST00000434667.3 [O95104-3];	SCAF4	TNMC8hr_vs_Untreated
Q5RKV6	0.0163982	16.8401	0.301831	0.76695	0.999517	-6.09845	EXOSC6 MTR3	Exosome complex component MTR3 (Exosome component 6) (mRNA transport regulator 3 homolog) (hMtr3) (p11)	ENST00000435634.3;	EXOSC6	TNMC8hr_vs_Untreated
Q6ZWJ1	0.0289293	15.8084	0.945083	0.369534	0.940319	-6.09848	STXBP4	Syntaxin-binding protein 4 (Syntaxin 4-interacting protein) (STX4-interacting protein) (Synip)	ENST00000376352.6 [Q6ZWJ1-1];ENST00000398391.6 [Q6ZWJ1-2];	STXBP4	TNMC8hr_vs_Untreated
P49327	-0.0167168	23.4769	-0.30157	0.767145	0.999517	-6.09853	FASN FAS	Fatty acid synthase (EC 2.3.1.85) (Type I fatty acid synthase) [Includes: [Acyl-carrier-protein] S-acetyltransferase (EC 2.3.1.38); [Acyl-carrier-protein] S-malonyltransferase (EC 2.3.1.39); 3-oxoacyl-[acyl-carrier-protein] synthase (EC 2.3.1.41); 3-oxoacyl-[acyl-carrier-protein] reductase (EC 1.1.1.100); 3-hydroxyacyl-[acyl-carrier-protein] dehydratase (EC 4.2.1.59); Enoyl-[acyl-carrier-protein] reductase (EC 1.3.1.39); Acyl-[acyl-carrier-protein] hydrolase (EC 3.1.2.14)]	ENST00000306749.4;	FASN	TNMC8hr_vs_Untreated
Q13573	0.0203881	18.4773	0.301385	0.767283	0.999517	-6.09859	SNW1 SKIIP SKIP	SNW domain-containing protein 1 (Nuclear protein SkiP) (Nuclear receptor coactivator NCoA-62) (Ski-interacting protein)	ENST00000261531.12;	SNW1	TNMC8hr_vs_Untreated
Q8TDZ2	0.0370664	15.9525	0.301265	0.767373	0.999517	-6.09862	MICAL1 MICAL NICAL	[F-actin]-monooxygenase MICAL1 (EC 1.14.13.225) (EC 1.6.3.1) (Molecule interacting with CasL protein 1) (MICAL-1) (NEDD9-interacting protein with calponin homology and LIM domains)	ENST00000358577.7 [Q8TDZ2-2];ENST00000358807.8 [Q8TDZ2-1];ENST00000630715.2 [Q8TDZ2-4];	MICAL1	TNMC8hr_vs_Untreated
Q92791	0.016255	16.0079	0.301139	0.767467	0.999517	-6.09866	P3H4 LEPREL4 NOL55 SC65	Endoplasmic reticulum protein SC65 (Leprecan-like protein 4) (Nucleolar autoantigen No55) (Prolyl 3-hydroxylase family member 4) (Synaptonemal complex protein SC65)	ENST00000355468.7;ENST00000393928.6;	P3H4	TNMC8hr_vs_Untreated
Q8TBB5	-0.0150772	16.1731	-0.300869	0.767669	0.999517	-6.09874	KLHDC4	Kelch domain-containing protein 4	ENST00000270583.10 [Q8TBB5-1];ENST00000347925.9 [Q8TBB5-3];ENST00000353170.9 [Q8TBB5-2];ENST00000567298.5 [Q8TBB5-1];	KLHDC4	TNMC8hr_vs_Untreated
Q86U86	0.06311	16.5414	0.300773	0.767741	0.999517	-6.09877	PBRM1 BAF180 PB1	Protein polybromo-1 (hPB1) (BRG1-associated factor 180) (BAF180) (Polybromo-1D)	ENST00000296302.11 [Q86U86-1];ENST00000337303.8 [Q86U86-5];ENST00000356770.8 [Q86U86-3];ENST00000394830.7 [Q86U86-4];ENST00000409057.5 [Q86U86-2];ENST00000409114.7 [Q86U86-8];ENST00000409767.5 [Q86U86-7];ENST00000410007.5 [Q86U86-9];ENST00000412587.5 [Q86U86-6];	PBRM1	TNMC8hr_vs_Untreated
P49841	0.0171373	17.6289	0.300148	0.768208	0.999517	-6.09896	GSK3B	Glycogen synthase kinase-3 beta (GSK-3 beta) (EC 2.7.11.26) (Serine/threonine-protein kinase GSK3B) (EC 2.7.11.1)	ENST00000264235.13 [P49841-1];ENST00000316626.6 [P49841-2];	GSK3B	TNMC8hr_vs_Untreated
P78347	-0.0146754	19.5543	-0.300032	0.768295	0.999517	-6.099	GTF2I BAP135 WBSCR6	General transcription factor II-I (GTFII-I) (TFII-I) (Bruton tyrosine kinase-associated protein 135) (BAP-135) (BTK-associated protein 135) (SRF-Phox1-interacting protein) (SPIN) (Williams-Beuren syndrome chromosomal region 6 protein)	ENST00000443166.5 [P78347-5];ENST00000573035.6 [P78347-1];ENST00000614986.4 [P78347-3];ENST00000620879.4 [P78347-2];ENST00000621734.4 [P78347-4];	GTF2I	TNMC8hr_vs_Untreated
P61247	0.0522557	22.4388	0.299526	0.768674	0.999517	-6.09915	RPS3A FTE1 MFTL	Small ribosomal subunit protein eS1 (40S ribosomal protein S3a) (v-fos transformation effector protein) (Fte-1)	ENST00000274065.9;	RPS3A	TNMC8hr_vs_Untreated
P15529	-0.0216485	16.1091	-0.299506	0.768688	0.999517	-6.09916	CD46 MCP MIC10	Membrane cofactor protein (TLX) (Trophoblast leukocyte common antigen) (CD antigen CD46)	ENST00000322875.8 [P15529-2];ENST00000322918.9 [P15529-9];ENST00000354848.5 [P15529-3];ENST00000357714.5 [P15529-4];ENST00000358170.6 [P15529-1];ENST00000360212.6 [P15529-7];ENST00000367041.5 [P15529-12];ENST00000367042.6 [P15529-11];ENST00000367047.5 [P15529-16];ENST00000480003.5 [P15529-6];	CD46	TNMC8hr_vs_Untreated
Q8TBF4	-0.0130995	15.7439	-0.299414	0.768757	0.999517	-6.09919	ZCRB1	Zinc finger CCHC-type and RNA-binding motif-containing protein 1 (U11/U12 small nuclear ribonucleoprotein 31 kDa protein) (U11/U12 snRNP 31 kDa protein) (U11/U12-31K)	ENST00000266529.8;ENST00000677694.1;ENST00000679269.1;	ZCRB1	TNMC8hr_vs_Untreated
Q7L1W4	-0.0276937	15.3674	-0.944232	0.369945	0.940319	-6.09928	LRRC8D LRRC5 UNQ213/PRO239	Volume-regulated anion channel subunit LRRC8D (Leucine-rich repeat-containing protein 5) (Leucine-rich repeat-containing protein 8D) (HsLRRC8D)	ENST00000337338.9;ENST00000394593.7;	LRRC8D	TNMC8hr_vs_Untreated
Q96A65	-0.0132459	17.7722	-0.298979	0.769083	0.999517	-6.09932	EXOC4 KIAA1699 SEC8 SEC8L1	Exocyst complex component 4 (Exocyst complex component Sec8)	ENST00000253861.5 [Q96A65-1];ENST00000393161.6 [Q96A65-2];	EXOC4	TNMC8hr_vs_Untreated
P05386	0.056165	20.586	0.298766	0.769242	0.999517	-6.09938	RPLP1 RRP1	Large ribosomal subunit protein P1 (60S acidic ribosomal protein P1)	ENST00000260379.11 [P05386-1];ENST00000357790.5 [P05386-2];	RPLP1	TNMC8hr_vs_Untreated
Q8TB52	-0.0190002	15.9742	-0.298555	0.7694	0.999517	-6.09945	FBXO30 FBX30	F-box only protein 30	ENST00000237281.5;	FBXO30	TNMC8hr_vs_Untreated
Q02388	-0.0281626	15.6367	-0.298513	0.769431	0.999517	-6.09946	COL7A1	Collagen alpha-1(VII) chain (Long-chain collagen) (LC collagen)	ENST00000328333.12 [Q02388-1];ENST00000681320.1 [Q02388-1];	COL7A1	TNMC8hr_vs_Untreated
P14618-2	-0.0208383	16.8375	-0.298462	0.769469	0.999517	-6.09947	NA	NA	NA	NA	TNMC8hr_vs_Untreated
P07437	0.0319296	24.3008	0.29824	0.769636	0.999517	-6.09954	TUBB TUBB5 OK/SW-cl.56	Tubulin beta chain (Tubulin beta-5 chain)	ENST00000327892.13;ENST00000383564.8;ENST00000419792.6;ENST00000421473.6;ENST00000422650.6;ENST00000422674.6;ENST00000432462.6;ENST00000436628.6;	TUBB	TNMC8hr_vs_Untreated
Q9BSB4	-0.0253815	15.3592	-0.297867	0.769915	0.999517	-6.09965	ATG101 C12orf44 PP894	Autophagy-related protein 101	ENST00000336854.9;	ATG101	TNMC8hr_vs_Untreated
O75608	-0.0203474	17.7987	-0.297829	0.769943	0.999517	-6.09967	LYPLA1 APT1 LPL1	Acyl-protein thioesterase 1 (APT-1) (hAPT1) (EC 3.1.2.-) (Lysophospholipase 1) (Lysophospholipase I) (LPL-I) (LysoPLA I) (Palmitoyl-protein hydrolase) (EC 3.1.2.22)	ENST00000316963.8 [O75608-1];ENST00000343231.10 [O75608-2];	LYPLA1	TNMC8hr_vs_Untreated
Q9UNH6	0.0325855	15.6966	0.297461	0.770218	0.999517	-6.09978	SNX7	Sorting nexin-7	ENST00000306121.8 [Q9UNH6-3];	SNX7	TNMC8hr_vs_Untreated
P49917	0.0263344	16.2474	0.297219	0.770399	0.999517	-6.09985	LIG4	DNA ligase 4 (EC 6.5.1.1) (DNA ligase IV) (Polydeoxyribonucleotide synthase [ATP] 4)	ENST00000405925.2;ENST00000442234.6;ENST00000611712.4;ENST00000685338.1;ENST00000686095.1;ENST00000686204.1;ENST00000686913.1;ENST00000686926.1;ENST00000687164.1;ENST00000687822.1;ENST00000688396.1;ENST00000688455.1;ENST00000688529.1;ENST00000688595.1;ENST00000692222.1;ENST00000693040.1;	LIG4	TNMC8hr_vs_Untreated
Q9NP92	-0.0137812	15.6076	-0.297156	0.770447	0.999517	-6.09987	MRPS30 PDCD9 BM-047	Large ribosomal subunit protein mL65 (39S ribosomal protein S30, mitochondrial) (MRP-S30) (S30mt) (Large ribosomal subunit protein mS30) (Programmed cell death protein 9)	ENST00000507110.6;	MRPS30	TNMC8hr_vs_Untreated
Q00839	0.0170737	17.8651	0.297143	0.770457	0.999517	-6.09987	HNRNPU C1orf199 HNRPU SAFA U21.1	Heterogeneous nuclear ribonucleoprotein U (hnRNP U) (GRIP120) (Nuclear p120 ribonucleoprotein) (Scaffold-attachment factor A) (SAF-A) (p120) (pp120)	ENST00000444376.7 [Q00839-2];ENST00000640218.2 [Q00839-1];	HNRNPU	TNMC8hr_vs_Untreated
Q00839	0.0170737	17.8651	0.297143	0.770457	0.999517	-6.09987	HNRNPU C1orf199 HNRPU SAFA U21.1	Heterogeneous nuclear ribonucleoprotein U (hnRNP U) (GRIP120) (Nuclear p120 ribonucleoprotein) (Scaffold-attachment factor A) (SAF-A) (p120) (pp120)	ENST00000444376.7 [Q00839-2];ENST00000640218.2 [Q00839-1];	HNRNPU	TNMC8hr_vs_Untreated
Q01968	0.0193461	16.9097	0.29699	0.770571	0.999517	-6.09992	OCRL OCRL1	Inositol polyphosphate 5-phosphatase OCRL (EC 3.1.3.36) (EC 3.1.3.56) (Inositol polyphosphate 5-phosphatase OCRL-1) (OCRL-1) (Lowe oculocerebrorenal syndrome protein) (Phosphatidylinositol 3,4,5-triphosphate 5-phosphatase) (EC 3.1.3.86)	ENST00000357121.5 [Q01968-2];ENST00000371113.9 [Q01968-1];	OCRL	TNMC8hr_vs_Untreated
P30041	-0.0585732	23.2941	-0.296968	0.770587	0.999517	-6.09993	PRDX6 AOP2 KIAA0106	Peroxiredoxin-6 (EC 1.11.1.27) (1-Cys peroxiredoxin) (1-Cys PRX) (24 kDa protein) (Acidic calcium-independent phospholipase A2) (aiPLA2) (EC 3.1.1.4) (Antioxidant protein 2) (Glutathione-dependent peroxiredoxin) (Liver 2D page spot 40) (Lysophosphatidylcholine acyltransferase 5) (LPC acyltransferase 5) (LPCAT-5) (Lyso-PC acyltransferase 5) (EC 2.3.1.23) (Non-selenium glutathione peroxidase) (NSGPx) (Red blood cells page spot 12)	ENST00000340385.6;	PRDX6	TNMC8hr_vs_Untreated
Q96GD0	-0.024436	16.5572	-0.29691	0.770631	0.999517	-6.09994	PDXP CIN PLP PLPP	Chronophin (EC 3.1.3.16) (EC 3.1.3.74) (Pyridoxal phosphate phosphatase) (PLP phosphatase)	ENST00000215904.7 [Q96GD0-1];	PDXP	TNMC8hr_vs_Untreated
P17275	-0.0491125	15.9786	-0.296579	0.770879	0.999517	-6.10004	JUNB	Transcription factor JunB (Transcription factor AP-1 subunit JunB)	ENST00000302754.6;	JUNB	TNMC8hr_vs_Untreated
Q9P1U1	0.0166085	15.5109	0.296273	0.771108	0.999517	-6.10013	ACTR3B ARP11 ARP4	Actin-related protein 3B (ARP3-beta) (Actin-like protein 3B) (Actin-related protein ARP4)	ENST00000256001.13 [Q9P1U1-1];ENST00000377776.7 [Q9P1U1-3];ENST00000397282.2 [Q9P1U1-2];	ACTR3B	TNMC8hr_vs_Untreated
Q96GC5	-0.0160856	16.7389	-0.295392	0.771767	0.999517	-6.1004	MRPL48 CGI-118 HSPC290	Large ribosomal subunit protein mL48 (39S ribosomal protein L48, mitochondrial) (L48mt) (MRP-L48)	ENST00000310614.12 [Q96GC5-1];	MRPL48	TNMC8hr_vs_Untreated
P22087	0.0229741	20.0319	0.29487	0.772159	0.999517	-6.10055	FBL FIB1 FLRN	rRNA 2'-O-methyltransferase fibrillarin (EC 2.1.1.-) (34 kDa nucleolar scleroderma antigen) (Histone-glutamine methyltransferase) (U6 snRNA 2'-O-methyltransferase fibrillarin)	ENST00000221801.8;ENST00000625241.3;	FBL	TNMC8hr_vs_Untreated
Q86X76	0.0248072	15.9262	0.294699	0.772287	0.999517	-6.10061	NIT1	Deaminated glutathione amidase (dGSH amidase) (EC 3.5.1.128) (Nitrilase homolog 1)	ENST00000368007.8 [Q86X76-4];ENST00000368008.5 [Q86X76-5];ENST00000368009.7 [Q86X76-1];ENST00000392190.9 [Q86X76-2];	NIT1	TNMC8hr_vs_Untreated
Q96EY7	0.0125832	17.525	0.294679	0.772302	0.999517	-6.10061	PTCD3 MRPS39 TRG15	Small ribosomal subunit protein mS39 (28S ribosomal protein S39, mitochondrial) (MRP-S39) (Pentatricopeptide repeat domain-containing protein 3, mitochondrial) (Transformation-related gene 15 protein) (TRG-15)	ENST00000254630.12 [Q96EY7-1];	PTCD3	TNMC8hr_vs_Untreated
P61970	-0.0338746	19.0084	-0.294434	0.772485	0.999517	-6.10068	NUTF2 NTF2	Nuclear transport factor 2 (NTF-2) (Placental protein 15) (PP15)	ENST00000219169.9;ENST00000568396.2;ENST00000569436.7;ENST00000700613.1;ENST00000700614.1;	NUTF2	TNMC8hr_vs_Untreated
Q5BJF6	-0.0281411	16.0184	-0.294301	0.772585	0.999517	-6.10072	ODF2	Outer dense fiber protein 2 (Cenexin) (Outer dense fiber of sperm tails protein 2)	ENST00000372791.8 [Q5BJF6-5];ENST00000372807.10 [Q5BJF6-4];ENST00000372814.7 [Q5BJF6-7];ENST00000393533.6 [Q5BJF6-10];ENST00000434106.7 [Q5BJF6-1];ENST00000448249.8 [Q5BJF6-9];ENST00000546203.5 [Q5BJF6-8];ENST00000604420.5 [Q5BJF6-1];	ODF2	TNMC8hr_vs_Untreated
Q8NFV4	0.0149542	15.3917	0.294122	0.772719	0.999517	-6.10078	ABHD11 WBSCR21 PP1226	Protein ABHD11 (EC 3.-.-.-) (Alpha/beta hydrolase domain-containing protein 11) (Abhydrolase domain-containing protein 11) (Williams-Beuren syndrome chromosomal region 21 protein)	ENST00000222800.8;ENST00000357419.9;ENST00000395147.9;ENST00000437775.7;	ABHD11	TNMC8hr_vs_Untreated
P27361	0.0169968	16.947	0.294046	0.772776	0.999517	-6.1008	MAPK3 ERK1 PRKM3	Mitogen-activated protein kinase 3 (MAP kinase 3) (MAPK 3) (EC 2.7.11.24) (ERT2) (Extracellular signal-regulated kinase 1) (ERK-1) (Insulin-stimulated MAP2 kinase) (MAP kinase isoform p44) (p44-MAPK) (Microtubule-associated protein 2 kinase) (p44-ERK1)	ENST00000263025.9 [P27361-1];ENST00000322266.9 [P27361-2];ENST00000395199.7 [P27361-3];ENST00000395202.5 [P27361-2];	MAPK3	TNMC8hr_vs_Untreated
Q8IZ41	-0.0205104	15.6748	-0.293989	0.772819	0.999517	-6.10082	RASEF RAB45	Ras and EF-hand domain-containing protein (Ras-related protein Rab-45)	ENST00000340717.4 [Q8IZ41-2];ENST00000376447.4 [Q8IZ41-1];	RASEF	TNMC8hr_vs_Untreated
P35908	0.178642	21.0738	0.293928	0.772864	0.999517	-6.10083	KRT2 KRT2A KRT2E	Keratin, type II cytoskeletal 2 epidermal (Cytokeratin-2e) (CK-2e) (Epithelial keratin-2e) (Keratin-2 epidermis) (Keratin-2e) (K2e) (Type-II keratin Kb2)	ENST00000309680.4;	KRT2	TNMC8hr_vs_Untreated
Q70E73	0.0253078	16.9373	0.292921	0.773619	0.999517	-6.10113	RAPH1 ALS2CR18 ALS2CR9 KIAA1681 LPD PREL2 RMO1	Ras-associated and pleckstrin homology domains-containing protein 1 (RAPH1) (Amyotrophic lateral sclerosis 2 chromosomal region candidate gene 18 protein) (Amyotrophic lateral sclerosis 2 chromosomal region candidate gene 9 protein) (Lamellipodin) (Proline-rich EVH1 ligand 2) (PREL-2) (Protein RMO1)	ENST00000308091.8 [Q70E73-9];ENST00000319170.10 [Q70E73-10];ENST00000418114.5 [Q70E73-2];ENST00000419464.5 [Q70E73-5];ENST00000423104.5 [Q70E73-7];ENST00000439222.5 [Q70E73-8];ENST00000453034.5 [Q70E73-6];	RAPH1	TNMC8hr_vs_Untreated
Q9UPM8	-0.0234261	15.9764	-0.292314	0.774075	0.999517	-6.10131	AP4E1	AP-4 complex subunit epsilon-1 (AP-4 adaptor complex subunit epsilon) (Adaptor-related protein complex 4 subunit epsilon-1) (Epsilon subunit of AP-4) (Epsilon-adaptin)	ENST00000261842.10 [Q9UPM8-1];ENST00000560508.1 [Q9UPM8-2];	AP4E1	TNMC8hr_vs_Untreated
Q5T089	0.0671252	16.2254	0.941965	0.371043	0.941125	-6.10139	MORN1	MORN repeat-containing protein 1	ENST00000378529.7 [Q5T089-2];ENST00000378531.8 [Q5T089-1];	MORN1	TNMC8hr_vs_Untreated
P24666	-0.028667	17.6998	-0.291966	0.774335	0.999517	-6.10142	ACP1	Low molecular weight phosphotyrosine protein phosphatase (LMW-PTP) (LMW-PTPase) (EC 3.1.3.48) (Adipocyte acid phosphatase) (Low molecular weight cytosolic acid phosphatase) (EC 3.1.3.2) (Red cell acid phosphatase 1)	ENST00000272065.10 [P24666-1];ENST00000272067.11 [P24666-2];ENST00000407983.7 [P24666-4];	ACP1	TNMC8hr_vs_Untreated
Q9ULR5	-0.0234763	15.4167	-0.291385	0.774771	0.999517	-6.10159	PAIP2B KIAA1155	Polyadenylate-binding protein-interacting protein 2B (PABP-interacting protein 2B) (PAIP-2B) (Poly(A)-binding protein-interacting protein 2B)	ENST00000244221.9;	PAIP2B	TNMC8hr_vs_Untreated
Q8WUM0	0.0166346	18.9887	0.29134	0.774805	0.999517	-6.1016	NUP133	Nuclear pore complex protein Nup133 (133 kDa nucleoporin) (Nucleoporin Nup133)	ENST00000261396.6;	NUP133	TNMC8hr_vs_Untreated
Q8IUW5	0.0262986	15.428	0.291264	0.774862	0.999517	-6.10162	RELL1 PSEC0162	RELT-like protein 1	ENST00000314117.8;ENST00000454158.7;	RELL1	TNMC8hr_vs_Untreated
Q96I24	0.0113765	19.2485	0.289983	0.775823	0.999517	-6.102	FUBP3 FBP3	Far upstream element-binding protein 3 (FUSE-binding protein 3)	ENST00000319725.10 [Q96I24-1];	FUBP3	TNMC8hr_vs_Untreated
Q9Y232	0.0181242	15.5653	0.289878	0.775901	0.999517	-6.10203	CDYL CDYL1	Chromodomain Y-like protein (CDY-like) (Crotonyl-CoA hydratase) (EC 4.2.1.-)	ENST00000328908.9 [Q9Y232-1];ENST00000343762.5 [Q9Y232-4];ENST00000397588.8 [Q9Y232-2];ENST00000449732.6 [Q9Y232-4];	CDYL	TNMC8hr_vs_Untreated
O60232	-0.0258556	15.6953	-0.28973	0.776013	0.999517	-6.10208	ZNRD2 SSSCA1	Protein ZNRD2 (Autoantigen p27) (Sjoegren syndrome/scleroderma autoantigen 1) (Zinc ribbon domain-containing protein 2)	ENST00000309328.8;	ZNRD2	TNMC8hr_vs_Untreated
P50914	0.0389107	20.2658	0.289688	0.776044	0.999517	-6.10209	RPL14	Large ribosomal subunit protein eL14 (60S ribosomal protein L14) (CAG-ISL 7)	ENST00000338970.10;ENST00000396203.7;	RPL14	TNMC8hr_vs_Untreated
Q14344	-0.0177322	16.6263	-0.289684	0.776047	0.999517	-6.10209	GNA13	Guanine nucleotide-binding protein subunit alpha-13 (G alpha-13) (G-protein subunit alpha-13)	ENST00000439174.7 [Q14344-1];ENST00000541118.1 [Q14344-2];	GNA13	TNMC8hr_vs_Untreated
O00418	-0.0116674	16.0443	-0.289337	0.776308	0.999517	-6.10219	EEF2K	Eukaryotic elongation factor 2 kinase (eEF-2 kinase) (eEF-2K) (EC 2.7.11.20) (Calcium/calmodulin-dependent eukaryotic elongation factor 2 kinase)	ENST00000263026.10;	EEF2K	TNMC8hr_vs_Untreated
Q9P0U1	0.0318605	16.3703	0.288938	0.776607	0.999517	-6.10231	TOMM7 TOM7 TOMM07 AD-014	Mitochondrial import receptor subunit TOM7 homolog (Translocase of outer membrane 7 kDa subunit homolog)	ENST00000358435.9;	TOMM7	TNMC8hr_vs_Untreated
O00154	-0.0254055	19.6841	-0.288922	0.776619	0.999517	-6.10231	ACOT7 BACH	Cytosolic acyl coenzyme A thioester hydrolase (EC 3.1.2.2) (Acyl-CoA thioesterase 7) (Brain acyl-CoA hydrolase) (BACH) (hBACH) (CTE-IIa) (CTE-II) (Long chain acyl-CoA thioester hydrolase)	ENST00000361521.9 [O00154-7];ENST00000377842.7 [O00154-6];ENST00000377845.7 [O00154-5];ENST00000377855.6 [O00154-1];ENST00000377860.8 [O00154-3];ENST00000418124.5 [O00154-2];ENST00000608083.5 [O00154-4];	ACOT7	TNMC8hr_vs_Untreated
Q8NEY8	-0.0127399	16.0069	-0.288801	0.77671	0.999517	-6.10235	PPHLN1 HSPC206 HSPC232	Periphilin-1 (CDC7 expression repressor) (CR) (Gastric cancer antigen Ga50)	ENST00000358314.12 [Q8NEY8-8];ENST00000395568.6 [Q8NEY8-1];ENST00000395580.7 [Q8NEY8-2];ENST00000432191.6 [Q8NEY8-3];ENST00000449194.6 [Q8NEY8-9];ENST00000552761.5 [Q8NEY8-6];ENST00000610488.4 [Q8NEY8-1];ENST00000613154.4 [Q8NEY8-9];ENST00000619544.4 [Q8NEY8-3];	PPHLN1	TNMC8hr_vs_Untreated
Q66K74	0.0140788	17.736	0.28877	0.776733	0.999517	-6.10236	MAP1S BPY2IP1 C19orf5 MAP8 VCY2IP1	Microtubule-associated protein 1S (MAP-1S) (BPY2-interacting protein 1) (Microtubule-associated protein 8) (Variable charge Y chromosome 2-interacting protein 1) (VCY2-interacting protein 1) (VCY2IP-1) [Cleaved into: MAP1S heavy chain; MAP1S light chain]	ENST00000324096.9 [Q66K74-1];ENST00000544059.2 [Q66K74-2];	MAP1S	TNMC8hr_vs_Untreated
Q0JRZ9	0.0112328	15.4766	0.288648	0.776825	0.999517	-6.10239	FCHO2	F-BAR domain only protein 2	ENST00000430046.7 [Q0JRZ9-1];ENST00000512348.5 [Q0JRZ9-3];	FCHO2	TNMC8hr_vs_Untreated
P13861	0.0246563	18.6948	0.288632	0.776837	0.999517	-6.1024	PRKAR2A PKR2 PRKAR2	cAMP-dependent protein kinase type II-alpha regulatory subunit	ENST00000265563.13 [P13861-1];ENST00000296446.12 [P13861-2];ENST00000454963.5 [P13861-1];ENST00000706574.1 [P13861-1];	PRKAR2A	TNMC8hr_vs_Untreated
Q13557	-0.0128103	16.9306	-0.288396	0.777014	0.999517	-6.10247	CAMK2D CAMKD	Calcium/calmodulin-dependent protein kinase type II subunit delta (CaM kinase II subunit delta) (CaMK-II subunit delta) (EC 2.7.11.17)	ENST00000296402.9 [Q13557-8];ENST00000342666.9 [Q13557-1];ENST00000379773.6 [Q13557-8];ENST00000394522.7 [Q13557-10];ENST00000394524.7 [Q13557-12];ENST00000508738.5 [Q13557-9];ENST00000515496.5 [Q13557-3];ENST00000683023.1 [Q13557-1];ENST00000699047.1 [Q13557-6];ENST00000699048.1 [Q13557-11];ENST00000699381.1 [Q13557-6];	CAMK2D	TNMC8hr_vs_Untreated
Q9BT40	-0.0140807	15.9593	-0.288355	0.777044	0.999517	-6.10248	INPP5K PPS SKIP	Inositol polyphosphate 5-phosphatase K (EC 3.1.3.56) (Phosphatidylinositol-3,4,5-trisphosphate 5-phosphatase) (EC 3.1.3.86) (Phosphatidylinositol-4,5-bisphosphate 5-phosphatase) (EC 3.1.3.36) (Skeletal muscle and kidney-enriched inositol phosphatase)	ENST00000320345.10 [Q9BT40-2];ENST00000406424.8 [Q9BT40-2];ENST00000421807.7 [Q9BT40-1];	INPP5K	TNMC8hr_vs_Untreated
Q16643	0.0343257	20.6992	0.288063	0.777264	0.999517	-6.10256	DBN1 D0S117E	Drebrin (Developmentally-regulated brain protein)	ENST00000292385.9 [Q16643-2];ENST00000309007.9 [Q16643-1];ENST00000393565.6 [Q16643-3];	DBN1	TNMC8hr_vs_Untreated
Q14562	-0.0155609	16.8174	-0.288044	0.777278	0.999517	-6.10257	DHX8 DDX8	ATP-dependent RNA helicase DHX8 (EC 3.6.4.13) (DEAH box protein 8) (RNA helicase HRH1)	ENST00000262415.8;ENST00000650571.1;	DHX8	TNMC8hr_vs_Untreated
Q9Y2V2	-0.0197185	17.776	-0.287737	0.777509	0.999517	-6.10266	CARHSP1	Calcium-regulated heat-stable protein 1 (Calcium-regulated heat-stable protein of 24 kDa) (CRHSP-24)	ENST00000311052.10;ENST00000396593.6;ENST00000561530.5;ENST00000567554.5;ENST00000610831.4;ENST00000611932.4;ENST00000614449.4;ENST00000618335.4;ENST00000619881.4;	CARHSP1	TNMC8hr_vs_Untreated
Q9HAC8	0.0279579	15.5829	0.287406	0.777757	0.999517	-6.10276	UBTD1	Ubiquitin domain-containing protein 1	ENST00000370664.4;	UBTD1	TNMC8hr_vs_Untreated
P14324	0.0115636	19.4851	0.287326	0.777817	0.999517	-6.10278	FDPS FPS KIAA1293	Farnesyl pyrophosphate synthase (FPP synthase) (FPS) (EC 2.5.1.10) ((2E,6E)-farnesyl diphosphate synthase) (Dimethylallyltranstransferase) (EC 2.5.1.1) (Farnesyl diphosphate synthase) (Geranyltranstransferase)	ENST00000356657.10 [P14324-1];ENST00000368356.9 [P14324-1];ENST00000447866.5 [P14324-2];ENST00000467076.5 [P14324-2];ENST00000612683.1 [P14324-2];	FDPS	TNMC8hr_vs_Untreated
Q9BVG4	0.0154288	18.3067	0.286981	0.778076	0.999517	-6.10288	PBDC1 CXorf26	Protein PBDC1 (Polysaccharide biosynthesis domain-containing protein 1)	ENST00000373358.8;	PBDC1	TNMC8hr_vs_Untreated
Q709C8	-0.0340149	15.7887	-0.286686	0.778297	0.999517	-6.10296	VPS13C KIAA1421	Intermembrane lipid transfer protein VPS13C (Vacuolar protein sorting-associated protein 13C)	ENST00000249837.7 [Q709C8-3];ENST00000395898.3 [Q709C8-4];ENST00000644861.2 [Q709C8-1];ENST00000645819.1 [Q709C8-2];	VPS13C	TNMC8hr_vs_Untreated
Q9Y4Y9	-0.0251767	15.9332	-0.28614	0.778708	0.999517	-6.10312	LSM5	U6 snRNA-associated Sm-like protein LSm5	ENST00000409292.5 [Q9Y4Y9-2];ENST00000409782.5 [Q9Y4Y9-2];ENST00000409909.7 [Q9Y4Y9-2];ENST00000409952.3 [Q9Y4Y9-2];ENST00000410044.5 [Q9Y4Y9-2];ENST00000450169.7 [Q9Y4Y9-1];	LSM5	TNMC8hr_vs_Untreated
Q9HCU4	-0.0141885	15.5847	-0.286003	0.778811	0.999517	-6.10316	CELSR2 CDHF10 EGFL2 KIAA0279 MEGF3	Cadherin EGF LAG seven-pass G-type receptor 2 (Cadherin family member 10) (Epidermal growth factor-like protein 2) (EGF-like protein 2) (Flamingo homolog 3) (Multiple epidermal growth factor-like domains protein 3) (Multiple EGF-like domains protein 3)	ENST00000271332.4;	CELSR2	TNMC8hr_vs_Untreated
Q8TBX8	-0.0109278	16.7872	-0.285184	0.779426	0.999517	-6.1034	PIP4K2C PIP5K2C	Phosphatidylinositol 5-phosphate 4-kinase type-2 gamma (EC 2.7.1.149) (Phosphatidylinositol 5-phosphate 4-kinase type II gamma) (PI(5)P 4-kinase type II gamma) (PIP4KII-gamma)	ENST00000354947.10 [Q8TBX8-1];ENST00000422156.7 [Q8TBX8-2];ENST00000540759.6 [Q8TBX8-1];ENST00000550465.5 [Q8TBX8-3];	PIP4K2C	TNMC8hr_vs_Untreated
O95182	-0.0156395	16.4025	-0.285075	0.779508	0.999517	-6.10343	NDUFA7	NADH dehydrogenase [ubiquinone] 1 alpha subcomplex subunit 7 (Complex I-B14.5a) (CI-B14.5a) (NADH-ubiquinone oxidoreductase subunit B14.5a)	ENST00000301457.3;ENST00000593729.5;	NDUFA7	TNMC8hr_vs_Untreated
P26358-2	-0.0179199	15.4753	-0.284456	0.779973	0.999517	-6.10361	NA	NA	NA	NA	TNMC8hr_vs_Untreated
Q567V2	-0.0172499	15.4202	-0.284333	0.780066	0.999517	-6.10365	MPV17L2 FKSG24	Mpv17-like protein 2	ENST00000599612.3 [Q567V2-1];	MPV17L2	TNMC8hr_vs_Untreated
Q9Y3U8	-0.0206548	19.4603	-0.28414	0.780211	0.999517	-6.1037	RPL36	Large ribosomal subunit protein eL36 (60S ribosomal protein L36)	ENST00000347512.8;ENST00000394580.2;ENST00000577222.5;ENST00000579649.5;	RPL36	TNMC8hr_vs_Untreated
Q9GZT9	0.0197401	16.543	0.283991	0.780323	0.999517	-6.10374	EGLN1 C1orf12 PNAS-118 PNAS-137	Egl nine homolog 1 (EC 1.14.11.29) (Hypoxia-inducible factor prolyl hydroxylase 2) (HIF-PH2) (HIF-prolyl hydroxylase 2) (HPH-2) (Prolyl hydroxylase domain-containing protein 2) (PHD2) (SM-20)	ENST00000366641.4 [Q9GZT9-1];	EGLN1	TNMC8hr_vs_Untreated
P31749	0.0104181	16.0014	0.283909	0.780385	0.999517	-6.10377	AKT1 PKB RAC	RAC-alpha serine/threonine-protein kinase (EC 2.7.11.1) (Protein kinase B) (PKB) (Protein kinase B alpha) (PKB alpha) (Proto-oncogene c-Akt) (RAC-PK-alpha)	ENST00000349310.7 [P31749-1];ENST00000402615.6 [P31749-1];ENST00000407796.7 [P31749-1];ENST00000554581.5 [P31749-1];ENST00000554848.5 [P31749-1];ENST00000555528.5 [P31749-1];ENST00000649815.2 [P31749-1];ENST00000683722.1 [P31749-1];	AKT1	TNMC8hr_vs_Untreated
Q01518	0.0519735	23.4623	0.283865	0.780418	0.999517	-6.10378	CAP1 CAP	Adenylyl cyclase-associated protein 1 (CAP 1)	ENST00000340450.7 [Q01518-2];ENST00000372792.7 [Q01518-1];ENST00000372797.7 [Q01518-1];ENST00000372798.5 [Q01518-2];ENST00000372802.5 [Q01518-2];ENST00000372805.8 [Q01518-1];	CAP1	TNMC8hr_vs_Untreated
Q6GQQ9	0.0324193	15.5191	0.283775	0.780485	0.999517	-6.10381	OTUD7B ZA20D1	OTU domain-containing protein 7B (EC 3.4.19.12) (Cellular zinc finger anti-NF-kappa-B protein) (Cezanne) (Zinc finger A20 domain-containing protein 1) (Zinc finger protein Cezanne)	ENST00000581312.6 [Q6GQQ9-1];	OTUD7B	TNMC8hr_vs_Untreated
Q9BRX2	-0.0159503	17.3247	-0.282816	0.781206	0.999517	-6.10408	PELO CGI-17	Protein pelota homolog (hPelota) (Protein Dom34 homolog)	ENST00000274311.3;	PELO	TNMC8hr_vs_Untreated
Q9BVT8	-0.0437305	16.2819	-0.282436	0.781492	0.999517	-6.10419	TMUB1 C7orf21 DULP HOPS SB144 UNQ763/PRO1555	Transmembrane and ubiquitin-like domain-containing protein 1 (Dendritic cell-derived ubiquitin-like protein) (DULP) (Hepatocyte odd protein shuttling protein) (Ubiquitin-like protein SB144) [Cleaved into: iHOPS]	ENST00000297533.9;ENST00000392818.7;ENST00000462940.1;ENST00000476627.5;ENST00000482202.5;	TMUB1	TNMC8hr_vs_Untreated
O15121	0.0277872	15.469	0.28233	0.781571	0.999517	-6.10422	DEGS1 DES1 MLD MIG15	Sphingolipid delta(4)-desaturase DES1 (EC 1.14.19.17) (Cell migration-inducing gene 15 protein) (Degenerative spermatocyte homolog 1) (Dihydroceramide desaturase-1) (Membrane lipid desaturase) (Retinol isomerase) (EC 5.2.1.-)	ENST00000323699.9;ENST00000391877.3;	DEGS1	TNMC8hr_vs_Untreated
P78346	0.0143723	17.1278	0.28221	0.781662	0.999517	-6.10425	RPP30 RNASEP2	Ribonuclease P protein subunit p30 (RNaseP protein p30) (RNase P subunit 2)	ENST00000371703.8 [P78346-1];ENST00000413330.5 [P78346-2];	RPP30	TNMC8hr_vs_Untreated
Q6P2C8	-0.0173902	16.3536	-0.28175	0.782008	0.999517	-6.10439	MED27 CRSP34 CRSP8	Mediator of RNA polymerase II transcription subunit 27 (Cofactor required for Sp1 transcriptional activation subunit 8) (CRSP complex subunit 8) (Mediator complex subunit 27) (P37 TRAP/SMCC/PC2 subunit) (Transcriptional coactivator CRSP34)	ENST00000292035.10 [Q6P2C8-1];ENST00000357028.6 [Q6P2C8-2];ENST00000474263.1 [Q6P2C8-4];	MED27	TNMC8hr_vs_Untreated
Q9UNS1	-0.0150164	15.9327	-0.28138	0.782286	0.999517	-6.10449	TIMELESS TIM TIM1 TIMELESS1	Protein timeless homolog (hTIM)	ENST00000229201.4 [Q9UNS1-2];ENST00000553532.6 [Q9UNS1-1];	TIMELESS	TNMC8hr_vs_Untreated
Q6P988	-0.0192901	15.4438	-0.281015	0.78256	0.999517	-6.1046	NOTUM OK/SW-CL.30	Palmitoleoyl-protein carboxylesterase NOTUM (EC 3.1.1.98) (hNOTUM)	ENST00000409678.8;	NOTUM	TNMC8hr_vs_Untreated
Q86Y91	-0.0220696	15.3667	-0.280885	0.782658	0.999517	-6.10463	KIF18B	Kinesin-like protein KIF18B	ENST00000587309.5 [Q86Y91-6];ENST00000593135.6 [Q86Y91-5];	KIF18B	TNMC8hr_vs_Untreated
Q9Y608	-0.0152704	16.9841	-0.280782	0.782736	0.999517	-6.10466	LRRFIP2	Leucine-rich repeat flightless-interacting protein 2 (LRR FLII-interacting protein 2)	ENST00000336686.9 [Q9Y608-1];ENST00000354379.8 [Q9Y608-2];ENST00000396428.6 [Q9Y608-5];ENST00000421276.6 [Q9Y608-4];ENST00000440230.5 [Q9Y608-4];	LRRFIP2	TNMC8hr_vs_Untreated
P56181-2	-0.0127988	16.0928	-0.280722	0.782781	0.999517	-6.10468	NA	NA	NA	NA	TNMC8hr_vs_Untreated
Q9H1Y0	0.0121283	16.1727	0.280565	0.782899	0.999517	-6.10472	ATG5 APG5L ASP	Autophagy protein 5 (APG5-like) (Apoptosis-specific protein)	ENST00000343245.7 [Q9H1Y0-1];ENST00000369076.8 [Q9H1Y0-1];ENST00000635758.2 [Q9H1Y0-2];	ATG5	TNMC8hr_vs_Untreated
O43150	0.0231387	15.8674	0.280466	0.782974	0.999517	-6.10475	ASAP2 DDEF2 KIAA0400	Arf-GAP with SH3 domain, ANK repeat and PH domain-containing protein 2 (Development and differentiation-enhancing factor 2) (Paxillin-associated protein with ARF GAP activity 3) (PAG3) (Pyk2 C-terminus-associated protein) (PAP)	ENST00000281419.8 [O43150-1];ENST00000315273.4 [O43150-2];	ASAP2	TNMC8hr_vs_Untreated
O15118	-0.0274127	15.6142	-0.280454	0.782983	0.999517	-6.10476	NPC1	NPC intracellular cholesterol transporter 1 (Niemann-Pick C1 protein)	ENST00000269228.10 [O15118-1];	NPC1	TNMC8hr_vs_Untreated
Q9UHD1	0.02081	18.9946	0.280263	0.783127	0.999517	-6.10481	CHORDC1 CHP1	Cysteine and histidine-rich domain-containing protein 1 (CHORD domain-containing protein 1) (CHORD-containing protein 1) (CHP-1) (Protein morgana)	ENST00000320585.11 [Q9UHD1-1];ENST00000457199.6 [Q9UHD1-2];ENST00000646618.2 [Q9UHD1-1];ENST00000647220.1 [Q9UHD1-2];	CHORDC1	TNMC8hr_vs_Untreated
Q8N183	-0.0126393	15.7172	-0.279894	0.783404	0.999517	-6.10491	NDUFAF2 NDUFA12L	NADH dehydrogenase [ubiquinone] 1 alpha subcomplex assembly factor 2 (B17.2-like) (B17.2L) (Mimitin) (Myc-induced mitochondrial protein) (MMTN) (NDUFA12-like protein)	ENST00000296597.10;	NDUFAF2	TNMC8hr_vs_Untreated
Q96MG7	-0.0206608	15.2836	-0.27985	0.783437	0.999517	-6.10493	NSMCE3 HCA4 MAGEG1 NDNL2	Non-structural maintenance of chromosomes element 3 homolog (Non-SMC element 3 homolog) (Hepatocellular carcinoma-associated protein 4) (MAGE-G1 antigen) (Melanoma-associated antigen G1) (Necdin-like protein 2)	ENST00000332303.6;ENST00000631973.1;	NSMCE3	TNMC8hr_vs_Untreated
O14734	0.0149697	16.863	0.279756	0.783508	0.999517	-6.10495	ACOT8 ACTEIII PTE1	Acyl-coenzyme A thioesterase 8 (Acyl-CoA thioesterase 8) (EC 3.1.2.1) (EC 3.1.2.11) (EC 3.1.2.2) (EC 3.1.2.3) (EC 3.1.2.5) (Choloyl-coenzyme A thioesterase) (EC 3.1.2.27) (HIV-Nef-associated acyl-CoA thioesterase) (Peroxisomal acyl-CoA thioesterase 2) (PTE-2) (Peroxisomal acyl-coenzyme A thioester hydrolase 1) (PTE-1) (Peroxisomal long-chain acyl-CoA thioesterase 1) (Thioesterase II) (hACTE-III) (hACTEIII) (hTE)	ENST00000217455.9;	ACOT8	TNMC8hr_vs_Untreated
P43246	0.0169323	19.2695	0.279732	0.783526	0.999517	-6.10496	MSH2	DNA mismatch repair protein Msh2 (hMSH2) (MutS protein homolog 2)	ENST00000233146.7 [P43246-1];ENST00000543555.6 [P43246-2];	MSH2	TNMC8hr_vs_Untreated
Q9NYK5	-0.0134262	16.9918	-0.279708	0.783544	0.999517	-6.10497	MRPL39 C21orf92 MRPL5 RPML5 MSTP003 PRED22	Large ribosomal subunit protein mL39 (39S ribosomal protein L39, mitochondrial) (L39mt) (MRP-L39) (39S ribosomal protein L5, mitochondrial) (L5mt) (MRP-L5)	ENST00000307301.11 [Q9NYK5-2];ENST00000352957.9 [Q9NYK5-1];	MRPL39	TNMC8hr_vs_Untreated
Q8WYA6	0.0119263	17.5775	0.279309	0.783844	0.999517	-6.10508	CTNNBL1 C20orf33 PP8304	Beta-catenin-like protein 1 (Nuclear-associated protein) (NAP) (Testis development protein NYD-SP19)	ENST00000361383.11 [Q8WYA6-1];ENST00000373469.1 [Q8WYA6-3];ENST00000373473.5 [Q8WYA6-2];ENST00000405275.6 [Q8WYA6-4];ENST00000628103.2 [Q8WYA6-4];	CTNNBL1	TNMC8hr_vs_Untreated
P51531	0.0114504	16.4372	0.279226	0.783907	0.999517	-6.1051	SMARCA2 BAF190B BRM SNF2A SNF2L2	Probable global transcription activator SNF2L2 (EC 3.6.4.-) (ATP-dependent helicase SMARCA2) (BRG1-associated factor 190B) (BAF190B) (Protein brahma homolog) (hBRM) (SNF2-alpha) (SWI/SNF-related matrix-associated actin-dependent regulator of chromatin subfamily A member 2)	ENST00000349721.8 [P51531-1];ENST00000357248.8 [P51531-2];ENST00000382194.6 [P51531-2];ENST00000382203.5 [P51531-1];	SMARCA2	TNMC8hr_vs_Untreated
Q9P0L0	-0.0105909	20.3215	-0.279122	0.783986	0.999517	-6.10513	VAPA VAP33	Vesicle-associated membrane protein-associated protein A (VAMP-A) (VAMP-associated protein A) (VAP-A) (33 kDa VAMP-associated protein) (VAP-33)	ENST00000340541.4 [Q9P0L0-2];ENST00000400000.7 [Q9P0L0-1];	VAPA	TNMC8hr_vs_Untreated
Q7Z2T5	0.0248956	15.7444	0.278728	0.784282	0.999517	-6.10524	TRMT1L C1orf25 TRM1L MSTP070	TRMT1-like protein (EC 2.1.1.-)	ENST00000367506.10 [Q7Z2T5-1];	TRMT1L	TNMC8hr_vs_Untreated
Q99496	0.0135836	15.6174	0.278557	0.784411	0.999517	-6.10529	RNF2 BAP1 DING HIPI3 RING1B	E3 ubiquitin-protein ligase RING2 (EC 2.3.2.27) (Huntingtin-interacting protein 2-interacting protein 3) (HIP2-interacting protein 3) (Protein DinG) (RING finger protein 1B) (RING1b) (RING finger protein 2) (RING finger protein BAP-1) (RING-type E3 ubiquitin transferase RING2)	ENST00000367509.8 [Q99496-2];ENST00000367510.8 [Q99496-1];	RNF2	TNMC8hr_vs_Untreated
Q16539	-0.0120928	17.187	-0.278195	0.784683	0.999517	-6.10539	MAPK14 CSBP CSBP1 CSBP2 CSPB1 MXI2 SAPK2A	Mitogen-activated protein kinase 14 (MAP kinase 14) (MAPK 14) (EC 2.7.11.24) (Cytokine suppressive anti-inflammatory drug-binding protein) (CSAID-binding protein) (CSBP) (MAP kinase MXI2) (MAX-interacting protein 2) (Mitogen-activated protein kinase p38 alpha) (MAP kinase p38 alpha) (Stress-activated protein kinase 2a) (SAPK2a)	ENST00000229794.9 [Q16539-1];ENST00000229795.8 [Q16539-2];ENST00000310795.8 [Q16539-4];	MAPK14	TNMC8hr_vs_Untreated
O60826	-0.0273366	16.5163	-0.277875	0.784924	0.999517	-6.10548	CCDC22 CXorf37 JM1	Coiled-coil domain-containing protein 22	ENST00000376227.4;	CCDC22	TNMC8hr_vs_Untreated
P56282	-0.0246629	15.7587	-0.277712	0.785047	0.999517	-6.10553	POLE2 DPE2	DNA polymerase epsilon subunit 2 (DNA polymerase II subunit 2) (DNA polymerase epsilon subunit B)	ENST00000216367.10 [P56282-1];ENST00000539565.6 [P56282-2];ENST00000554396.6 [P56282-3];	POLE2	TNMC8hr_vs_Untreated
P57772	0.0136271	15.5686	0.277525	0.785187	0.999517	-6.10558	EEFSEC SELB	Selenocysteine-specific elongation factor (Elongation factor sec) (Eukaryotic elongation factor, selenocysteine-tRNA-specific)	ENST00000254730.11 [P57772-1];ENST00000644579.2 [P57772-1];	EEFSEC	TNMC8hr_vs_Untreated
Q99575	-0.0112332	17.2334	-0.276771	0.785756	0.999517	-6.1058	POP1 KIAA0061	Ribonucleases P/MRP protein subunit POP1 (hPOP1)	ENST00000349693.3;ENST00000401707.7;	POP1	TNMC8hr_vs_Untreated
Q9NVA1	0.0421649	15.8238	0.27667	0.785832	0.999517	-6.10582	UQCC1 BZFB C20orf44 UQCC	Ubiquinol-cytochrome c reductase complex assembly factor 1 (Basic FGF-repressed Zic-binding protein) (bFGF-repressed Zic-binding protein) (bFZb) (Ubiquinol-cytochrome c reductase complex chaperone CBP3 homolog)	ENST00000349714.9 [Q9NVA1-4];ENST00000374380.6 [Q9NVA1-5];ENST00000374384.6 [Q9NVA1-2];ENST00000374385.10 [Q9NVA1-1];	UQCC1	TNMC8hr_vs_Untreated
P32856	0.0168008	15.3775	0.275994	0.786341	0.999517	-6.10601	STX2 EPIM STX2A STX2B STX2C	Syntaxin-2 (Epimorphin)	ENST00000261653.11 [P32856-2];ENST00000392373.7 [P32856-1];	STX2	TNMC8hr_vs_Untreated
Q12849	0.0171236	17.5574	0.275906	0.786407	0.999517	-6.10604	GRSF1	G-rich sequence factor 1 (GRSF-1)	ENST00000254799.11 [Q12849-1];ENST00000502323.5 [Q12849-5];	GRSF1	TNMC8hr_vs_Untreated
Q13492	-0.0215575	18.7733	-0.275841	0.786456	0.999517	-6.10606	PICALM CALM	Phosphatidylinositol-binding clathrin assembly protein (Clathrin assembly lymphoid myeloid leukemia protein)	ENST00000356360.9 [Q13492-2];ENST00000393346.8 [Q13492-1];ENST00000526033.5 [Q13492-5];ENST00000528398.5 [Q13492-4];ENST00000532317.5 [Q13492-3];	PICALM	TNMC8hr_vs_Untreated
Q9H9C1	0.0253229	15.9561	0.275733	0.786537	0.999517	-6.10609	VIPAS39 C14orf133 SPE39 VIPAR	Spermatogenesis-defective protein 39 homolog (hSPE-39) (VPS33B-interacting protein in apical-basolateral polarity regulator) (VPS33B-interacting protein in polarity and apical restriction)	ENST00000327028.8 [Q9H9C1-2];ENST00000343765.6 [Q9H9C1-1];ENST00000448935.6 [Q9H9C1-2];ENST00000553888.5 [Q9H9C1-1];ENST00000557658.6 [Q9H9C1-1];	VIPAS39	TNMC8hr_vs_Untreated
P52657	0.0266402	16.2815	0.275225	0.786921	0.999517	-6.10623	GTF2A2 TF2A2	Transcription initiation factor IIA subunit 2 (General transcription factor IIA subunit 2) (TFIIA p12 subunit) (TFIIA-12) (TFIIAS) (Transcription initiation factor IIA gamma chain) (TFIIA-gamma)	ENST00000396060.7;ENST00000396061.5;ENST00000396063.5;	GTF2A2	TNMC8hr_vs_Untreated
Q9UK59	-0.0114141	16.2725	-0.274851	0.787203	0.999517	-6.10633	DBR1	Lariat debranching enzyme (EC 3.1.4.-)	ENST00000260803.9 [Q9UK59-1];	DBR1	TNMC8hr_vs_Untreated
Q8TDD1	-0.0283473	15.3032	-0.936568	0.373666	0.942067	-6.10641	DDX54	ATP-dependent RNA helicase DDX54 (EC 3.6.4.13) (ATP-dependent RNA helicase DP97) (DEAD box RNA helicase 97 kDa) (DEAD box protein 54)	ENST00000306014.10 [Q8TDD1-1];ENST00000314045.11 [Q8TDD1-2];	DDX54	TNMC8hr_vs_Untreated
Q8TDD1	-0.0283473	15.3032	-0.936568	0.373666	0.942067	-6.10641	DDX54	ATP-dependent RNA helicase DDX54 (EC 3.6.4.13) (ATP-dependent RNA helicase DP97) (DEAD box RNA helicase 97 kDa) (DEAD box protein 54)	ENST00000306014.10 [Q8TDD1-1];ENST00000314045.11 [Q8TDD1-2];	DDX54	TNMC8hr_vs_Untreated
Q5T3I0	-0.010406	16.5398	-0.274507	0.787462	0.999517	-6.10643	GPATCH4 GPATC4	G patch domain-containing protein 4	NA	GPATCH4	TNMC8hr_vs_Untreated
Q9H8Y8	-0.0207428	18.7084	-0.274066	0.787794	0.999517	-6.10655	GORASP2 GOLPH6	Golgi reassembly-stacking protein 2 (GRS2) (Golgi phosphoprotein 6) (GOLPH6) (Golgi reassembly-stacking protein of 55 kDa) (GRASP55) (p59)	ENST00000234160.5 [Q9H8Y8-1];	GORASP2	TNMC8hr_vs_Untreated
Q9BU76	0.0245195	15.4227	0.273888	0.787928	0.999517	-6.1066	MMTAG2 C1orf35	Multiple myeloma tumor-associated protein 2 (hMMTAG2)	ENST00000272139.5 [Q9BU76-1];	MMTAG2	TNMC8hr_vs_Untreated
Q86WA8	-0.0184978	15.8369	-0.273631	0.788122	0.999517	-6.10667	LONP2 LONP	Lon protease homolog 2, peroxisomal (EC 3.4.21.53) (Lon protease-like protein 2) (Lon protease 2) (Peroxisomal Lon protease) (pLon)	ENST00000285737.9 [Q86WA8-1];ENST00000535754.5 [Q86WA8-2];	LONP2	TNMC8hr_vs_Untreated
Q12888	-0.015634	18.5588	-0.273487	0.788231	0.999517	-6.10671	TP53BP1	TP53-binding protein 1 (53BP1) (p53-binding protein 1) (p53BP1)	ENST00000263801.7 [Q12888-1];ENST00000382044.9 [Q12888-2];ENST00000450115.6 [Q12888-3];	TP53BP1	TNMC8hr_vs_Untreated
P11766	0.012486	20.4167	0.273395	0.7883	0.999517	-6.10674	ADH5 ADHX FDH	Alcohol dehydrogenase class-3 (EC 1.1.1.1) (Alcohol dehydrogenase 5) (Alcohol dehydrogenase class chi chain) (Alcohol dehydrogenase class-III) (Glutathione-dependent formaldehyde dehydrogenase) (FALDH) (FDH) (GSH-FDH) (EC 1.1.1.-) (S-(hydroxymethyl)glutathione dehydrogenase) (EC 1.1.1.284)	ENST00000296412.14;	ADH5	TNMC8hr_vs_Untreated
Q9H4M9	-0.0377142	20.5404	-0.273294	0.788376	0.999517	-6.10676	EHD1 PAST PAST1 CDABP0131	EH domain-containing protein 1 (PAST homolog 1) (hPAST1) (Testilin)	ENST00000320631.8;ENST00000359393.6;	EHD1	TNMC8hr_vs_Untreated
Q92558	-0.0161529	15.6823	-0.273183	0.78846	0.999517	-6.1068	WASF1 KIAA0269 SCAR1 WAVE1	Actin-binding protein WASF1 (Protein WAVE-1) (Verprolin homology domain-containing protein 1) (Wiskott-Aldrich syndrome protein family member 1) (WASP family protein member 1)	ENST00000359451.6;ENST00000392586.5;ENST00000392587.6;ENST00000392588.5;ENST00000392589.6;	WASF1	TNMC8hr_vs_Untreated
Q9UDY8	0.0166769	16.5562	0.272915	0.788662	0.999517	-6.10687	MALT1 MLT	Mucosa-associated lymphoid tissue lymphoma translocation protein 1 (EC 3.4.22.-) (MALT lymphoma-associated translocation) (Paracaspase)	ENST00000345724.7 [Q9UDY8-2];ENST00000649217.2 [Q9UDY8-1];	MALT1	TNMC8hr_vs_Untreated
O95169	-0.0161256	15.5495	-0.272676	0.788842	0.999517	-6.10694	NDUFB8	NADH dehydrogenase [ubiquinone] 1 beta subcomplex subunit 8, mitochondrial (Complex I-ASHI) (CI-ASHI) (NADH-ubiquinone oxidoreductase ASHI subunit)	ENST00000299166.9 [O95169-1];ENST00000370320.4 [O95169-2];ENST00000370322.5 [O95169-3];	NDUFB8	TNMC8hr_vs_Untreated
O95905	-0.0181484	16.3012	-0.272612	0.78889	0.999517	-6.10695	ECD	Protein ecdysoneless homolog (Human suppressor of GCR two) (hSGT1)	ENST00000372979.9 [O95905-1];ENST00000430082.6 [O95905-3];ENST00000454759.6 [O95905-2];	ECD	TNMC8hr_vs_Untreated
Q86W42	-0.019913	16.4188	-0.272102	0.789275	0.999517	-6.10709	THOC6 WDR58 PSEC0006	THO complex subunit 6 homolog (Functional spliceosome-associated protein 35) (fSAP35) (WD repeat-containing protein 58)	ENST00000253952.9 [Q86W42-3];ENST00000326266.13 [Q86W42-1];ENST00000574549.5 [Q86W42-2];ENST00000575576.5 [Q86W42-2];	THOC6	TNMC8hr_vs_Untreated
P10253	-0.0209295	16.7561	-0.271169	0.789979	0.999517	-6.10735	GAA	Lysosomal alpha-glucosidase (EC 3.2.1.20) (Acid maltase) (Aglucosidase alfa) [Cleaved into: 76 kDa lysosomal alpha-glucosidase; 70 kDa lysosomal alpha-glucosidase]	ENST00000302262.8;ENST00000390015.7;	GAA	TNMC8hr_vs_Untreated
Q9GZT4	0.0246839	15.4736	0.271132	0.790007	0.999517	-6.10736	SRR	Serine racemase (EC 5.1.1.18) (D-serine ammonia-lyase) (D-serine dehydratase) (EC 4.3.1.18) (L-serine ammonia-lyase) (L-serine dehydratase) (EC 4.3.1.17)	ENST00000344595.10;	SRR	TNMC8hr_vs_Untreated
Q8WUM4	0.0144798	21.017	0.270999	0.790107	0.999517	-6.1074	PDCD6IP AIP1 ALIX KIAA1375	Programmed cell death 6-interacting protein (PDCD6-interacting protein) (ALG-2-interacting protein 1) (ALG-2-interacting protein X) (Hp95)	ENST00000307296.8 [Q8WUM4-1];ENST00000457054.6 [Q8WUM4-2];	PDCD6IP	TNMC8hr_vs_Untreated
P78536	0.0104343	15.9857	0.270653	0.790368	0.999517	-6.10749	ADAM17 CSVP TACE	Disintegrin and metalloproteinase domain-containing protein 17 (ADAM 17) (EC 3.4.24.86) (Snake venom-like protease) (TNF-alpha convertase) (TNF-alpha-converting enzyme) (CD antigen CD156b)	ENST00000310823.8 [P78536-1];	ADAM17	TNMC8hr_vs_Untreated
Q99536	0.0123651	19.5053	0.270528	0.790463	0.999517	-6.10753	VAT1	Synaptic vesicle membrane protein VAT-1 homolog (EC 1.-.-.-)	ENST00000355653.8 [Q99536-1];ENST00000420567.7 [Q99536-2];ENST00000587173.5 [Q99536-3];	VAT1	TNMC8hr_vs_Untreated
O14662	0.0351849	16.0853	0.270436	0.790532	0.999517	-6.10755	STX16	Syntaxin-16 (Syn16)	ENST00000355957.9 [O14662-4];ENST00000358029.8 [O14662-5];ENST00000359617.8 [O14662-6];ENST00000361830.7 [O14662-6];ENST00000371132.8 [O14662-2];ENST00000371141.8 [O14662-1];ENST00000467096.5 [O14662-3];	STX16	TNMC8hr_vs_Untreated
Q13310-3	0.0164321	15.9479	0.269655	0.791122	0.999517	-6.10777	NA	NA	NA	NA	TNMC8hr_vs_Untreated
Q99685	-0.021424	15.3303	-0.935066	0.374398	0.942067	-6.10781	MGLL	Monoglyceride lipase (MGL) (EC 3.1.1.23) (HU-K5) (Lysophospholipase homolog) (Lysophospholipase-like) (Monoacylglycerol lipase) (MAGL)	ENST00000398104.6 [Q99685-1];ENST00000453507.7 [Q99685-2];	MGLL	TNMC8hr_vs_Untreated
Q96PZ2	-0.0197371	15.5456	-0.269104	0.791538	0.999517	-6.10792	FAM111A KIAA1895	Serine protease FAM111A (EC 3.4.21.-)	ENST00000361723.7;ENST00000420244.6;ENST00000527629.6;ENST00000528737.5;ENST00000529985.3;ENST00000531147.1;ENST00000531408.6;ENST00000533703.1;ENST00000674617.1;ENST00000675163.1;ENST00000675806.2;ENST00000676340.1;ENST00000676459.1;ENST00000682018.1;	FAM111A	TNMC8hr_vs_Untreated
P51398	0.0135273	17.534	0.268767	0.791792	0.999517	-6.10801	DAP3 MRPS29	Small ribosomal subunit protein mS29 (28S ribosomal protein S29, mitochondrial) (MRP-S29) (S29mt) (Death-associated protein 3) (DAP-3) (Ionizing radiation resistance conferring protein)	ENST00000343043.7 [P51398-1];ENST00000368336.10 [P51398-1];ENST00000421487.6 [P51398-3];ENST00000471642.6 [P51398-2];ENST00000535183.5 [P51398-2];	DAP3	TNMC8hr_vs_Untreated
Q7KZN9	0.0440624	16.0942	0.268744	0.79181	0.999517	-6.10801	COX15	Cytochrome c oxidase assembly protein COX15 homolog	ENST00000016171.6 [Q7KZN9-1];ENST00000370483.9 [Q7KZN9-2];	COX15	TNMC8hr_vs_Untreated
P62166	0.022276	15.9375	0.268532	0.791969	0.999517	-6.10807	NCS1 FLUP FREQ	Neuronal calcium sensor 1 (NCS-1) (Frequenin homolog) (Frequenin-like protein) (Frequenin-like ubiquitous protein)	ENST00000372398.6 [P62166-1];ENST00000630865.1 [P62166-2];	NCS1	TNMC8hr_vs_Untreated
Q9NWY4	0.0194788	15.8696	0.26829	0.792152	0.999517	-6.10814	HPF1 C4orf27	Histone PARylation factor 1	ENST00000393381.3;	HPF1	TNMC8hr_vs_Untreated
Q6ZS17	0.0312461	17.672	0.267999	0.792372	0.999517	-6.10822	RIPOR1 FAM65A KIAA1930	Rho family-interacting cell polarization regulator 1	ENST00000042381.9 [Q6ZS17-2];ENST00000379312.7 [Q6ZS17-1];ENST00000422602.8 [Q6ZS17-4];ENST00000428437.6 [Q6ZS17-3];	RIPOR1	TNMC8hr_vs_Untreated
Q7Z2W4	-0.0165137	17.7376	-0.267804	0.792519	0.999517	-6.10827	ZC3HAV1 ZC3HDC2 PRO1677	Zinc finger CCCH-type antiviral protein 1 (ADP-ribosyltransferase diphtheria toxin-like 13) (ARTD13) (Inactive Poly [ADP-ribose] polymerase 13) (PARP13) (Zinc finger CCCH domain-containing protein 2) (Zinc finger antiviral protein) (ZAP)	ENST00000242351.10 [Q7Z2W4-1];ENST00000471652.1 [Q7Z2W4-2];	ZC3HAV1	TNMC8hr_vs_Untreated
Q9UI26	-0.0168737	16.6731	-0.26766	0.792628	0.999517	-6.10831	IPO11 RANBP11	Importin-11 (Imp11) (Ran-binding protein 11) (RanBP11)	ENST00000325324.11 [Q9UI26-1];ENST00000409296.7 [Q9UI26-2];	IPO11	TNMC8hr_vs_Untreated
P35241	-0.00902725	19.2576	-0.266855	0.793236	0.999517	-6.10853	RDX	Radixin	ENST00000528498.5 [P35241-5];ENST00000528900.5 [P35241-2];ENST00000530301.5 [P35241-3];ENST00000530749.5 [P35241-5];ENST00000544551.5 [P35241-4];ENST00000645495.2 [P35241-1];ENST00000647231.1 [P35241-5];	RDX	TNMC8hr_vs_Untreated
Q9NRL2	-0.0117278	16.2776	-0.266556	0.793462	0.999517	-6.10861	BAZ1A ACF1 WCRF180 HSPC317	Bromodomain adjacent to zinc finger domain protein 1A (ATP-dependent chromatin-remodeling protein) (ATP-utilizing chromatin assembly and remodeling factor 1) (hACF1) (CHRAC subunit ACF1) (Williams syndrome transcription factor-related chromatin-remodeling factor 180) (WCRF180) (hWALp1)	ENST00000358716.8 [Q9NRL2-2];ENST00000360310.6 [Q9NRL2-1];ENST00000382422.6 [Q9NRL2-1];	BAZ1A	TNMC8hr_vs_Untreated
P37288	-0.0245679	15.1773	-0.934199	0.374821	0.942067	-6.10861	AVPR1A AVPR1	Vasopressin V1a receptor (V1aR) (AVPR V1a) (Antidiuretic hormone receptor 1a) (Vascular/hepatic-type arginine vasopressin receptor)	ENST00000299178.4;	AVPR1A	TNMC8hr_vs_Untreated
P46977	-0.0153459	18.8003	-0.265975	0.793901	0.999517	-6.10877	STT3A ITM1 TMC	Dolichyl-diphosphooligosaccharide--protein glycosyltransferase subunit STT3A (Oligosaccharyl transferase subunit STT3A) (STT3-A) (EC 2.4.99.18) (B5) (Integral membrane protein 1) (Transmembrane protein TMC)	ENST00000392708.9 [P46977-1];ENST00000529196.5 [P46977-1];ENST00000531491.5 [P46977-2];ENST00000649491.1 [P46977-1];	STT3A	TNMC8hr_vs_Untreated
Q9H6Q4	-0.00949994	16.1037	-0.265554	0.794219	0.999517	-6.10888	CIAO3 NARFL PRN	Cytosolic iron-sulfur assembly component 3 (Cytosolic Fe-S cluster assembly factor NARFL) (Iron-only hydrogenase-like protein 1) (IOP1) (Nuclear prelamin A recognition factor-like protein) (Protein related to Narf)	ENST00000251588.7 [Q9H6Q4-1];ENST00000540986.5 [Q9H6Q4-3];ENST00000568545.5 [Q9H6Q4-3];	CIAO3	TNMC8hr_vs_Untreated
Q9BVL4	0.0233791	15.4937	0.265325	0.794392	0.999517	-6.10894	SELENOO SELO	Protein adenylyltransferase SelO, mitochondrial (EC 2.7.7.-) (EC 2.7.7.108) (Selenoprotein O) (SelO)	ENST00000380903.7;	SELENOO	TNMC8hr_vs_Untreated
Q04206	0.00957947	17.372	0.265022	0.794621	0.999517	-6.10902	RELA NFKB3	Transcription factor p65 (Nuclear factor NF-kappa-B p65 subunit) (Nuclear factor of kappa light polypeptide gene enhancer in B-cells 3)	ENST00000308639.13 [Q04206-4];ENST00000406246.8 [Q04206-1];	RELA	TNMC8hr_vs_Untreated
P49454	-0.0276315	16.5946	-0.264605	0.794936	0.999517	-6.10913	CENPF	Centromere protein F (CENP-F) (AH antigen) (Kinetochore protein CENPF) (Mitosin)	ENST00000366955.8;	CENPF	TNMC8hr_vs_Untreated
Q9H0X4	-0.0226145	15.464	-0.264374	0.795111	0.999517	-6.1092	FAM234A C16orf9 ITFG3	Protein FAM234A (Protein ITFG3)	ENST00000301678.7 [Q9H0X4-1];ENST00000301679.7 [Q9H0X4-2];ENST00000399932.8 [Q9H0X4-1];ENST00000654053.1 [Q9H0X4-2];ENST00000659283.1 [Q9H0X4-2];ENST00000666018.1 [Q9H0X4-2];	FAM234A	TNMC8hr_vs_Untreated
P43155	-0.0196978	16.992	-0.263918	0.795455	0.999517	-6.10932	CRAT CAT1	Carnitine O-acetyltransferase (Carnitine acetylase) (EC 2.3.1.137) (EC 2.3.1.7) (Carnitine acetyltransferase) (CAT) (CrAT)	ENST00000318080.7 [P43155-1];	CRAT	TNMC8hr_vs_Untreated
Q6P1K8	-0.0247439	15.5877	-0.933379	0.375222	0.942151	-6.10937	GTF2H2C; GTF2H2C_2 GTF2H2D	General transcription factor IIH subunit 2-like protein (General transcription factor IIH polypeptide 2-like protein)	ENST00000380729.8;ENST00000510979.5;ENST00000619699.4;ENST00000621406.4;	GTF2H2C;	TNMC8hr_vs_Untreated
P29084	0.0206966	16.1568	0.263484	0.795784	0.999517	-6.10943	GTF2E2 TF2E2	Transcription initiation factor IIE subunit beta (TFIIE-beta) (General transcription factor IIE subunit 2)	ENST00000355904.9;	GTF2E2	TNMC8hr_vs_Untreated
Q6PK04	0.0200991	16.8262	0.262685	0.796388	0.999517	-6.10965	CCDC137 cPERP-B	Coiled-coil domain-containing protein 137	ENST00000329214.13;ENST00000575223.5;	CCDC137	TNMC8hr_vs_Untreated
O95433	-0.0119398	20.2395	-0.262628	0.796431	0.999517	-6.10966	AHSA1 C14orf3 HSPC322	Activator of 90 kDa heat shock protein ATPase homolog 1 (AHA1) (p38)	ENST00000216479.8 [O95433-1];ENST00000535854.6 [O95433-2];	AHSA1	TNMC8hr_vs_Untreated
Q8TB36	-0.0240586	15.7105	-0.262432	0.79658	0.999517	-6.10971	GDAP1	Ganglioside-induced differentiation-associated protein 1 (GDAP1)	ENST00000220822.12 [Q8TB36-1];ENST00000674865.1 [Q8TB36-2];ENST00000675944.1 [Q8TB36-2];	GDAP1	TNMC8hr_vs_Untreated
Q92615	-0.0130628	17.7292	-0.262376	0.796622	0.999517	-6.10973	LARP4B KIAA0217 LARP5	La-related protein 4B (La ribonucleoprotein domain family member 4B) (La ribonucleoprotein domain family member 5) (La-related protein 5)	ENST00000316157.8;	LARP4B	TNMC8hr_vs_Untreated
Q5SNT2	-0.00963536	15.8164	-0.2621	0.796831	0.999517	-6.1098	TMEM201 NET5 SAMP1	Transmembrane protein 201 (Spindle-associated membrane protein 1)	ENST00000340305.9 [Q5SNT2-2];ENST00000340381.11 [Q5SNT2-1];	TMEM201	TNMC8hr_vs_Untreated
P18031	-0.0162793	19.8079	-0.262053	0.796866	0.999517	-6.10982	PTPN1 PTP1B	Tyrosine-protein phosphatase non-receptor type 1 (EC 3.1.3.48) (Protein-tyrosine phosphatase 1B) (PTP-1B)	ENST00000371621.5;	PTPN1	TNMC8hr_vs_Untreated
A5YKK6	-0.0195416	19.3551	-0.261884	0.796994	0.999517	-6.10986	CNOT1 CDC39 KIAA1007 NOT1 AD-005	CCR4-NOT transcription complex subunit 1 (CCR4-associated factor 1) (Negative regulator of transcription subunit 1 homolog) (NOT1H) (hNOT1)	ENST00000317147.10 [A5YKK6-1];ENST00000441024.6 [A5YKK6-4];ENST00000567188.5 [A5YKK6-3];ENST00000569240.5 [A5YKK6-2];	CNOT1	TNMC8hr_vs_Untreated
Q9Y4X0	-0.0152782	15.6121	-0.261747	0.797098	0.999517	-6.1099	AMMECR1	Nuclear protein AMMECR1 (AMME syndrome candidate gene 1 protein)	ENST00000262844.10 [Q9Y4X0-1];ENST00000372057.1 [Q9Y4X0-4];ENST00000372059.6 [Q9Y4X0-3];	AMMECR1	TNMC8hr_vs_Untreated
Q6ZSJ8	0.0121319	16.0191	0.261696	0.797136	0.999517	-6.10991	C1orf122	Uncharacterized protein C1orf122 (Protein ALAESM)	ENST00000373042.5 [Q6ZSJ8-1];ENST00000373043.1 [Q6ZSJ8-2];ENST00000468084.1 [Q6ZSJ8-2];	C1orf122	TNMC8hr_vs_Untreated
Q14146	0.0133221	15.8918	0.261621	0.797193	0.999517	-6.10993	URB2 KIAA0133	Unhealthy ribosome biogenesis protein 2 homolog	ENST00000258243.7;	URB2	TNMC8hr_vs_Untreated
Q8IWW6	-0.0158046	15.5455	-0.261227	0.797491	0.999517	-6.11003	ARHGAP12	Rho GTPase-activating protein 12 (Rho-type GTPase-activating protein 12)	ENST00000311380.8 [Q8IWW6-3];ENST00000344936.7 [Q8IWW6-1];ENST00000375250.9 [Q8IWW6-2];ENST00000396144.8 [Q8IWW6-4];	ARHGAP12	TNMC8hr_vs_Untreated
Q5T750	-0.0324532	15.8378	-0.260988	0.797672	0.999517	-6.1101	KPLCE C1orf68 LEP7 XP32	Protein KPLCE (KPRP N-terminal and LCE C-terminal-like protein) (Skin-specific protein 32)	ENST00000368775.3;	KPLCE	TNMC8hr_vs_Untreated
P11177	-0.0156549	18.6911	-0.260689	0.797898	0.999517	-6.11018	PDHB PHE1B	Pyruvate dehydrogenase E1 component subunit beta, mitochondrial (PDHE1-B) (EC 1.2.4.1)	ENST00000302746.11 [P11177-1];ENST00000383714.8 [P11177-2];ENST00000485460.5 [P11177-3];	PDHB	TNMC8hr_vs_Untreated
Q14315	-0.0146543	23.1112	-0.260685	0.797901	0.999517	-6.11018	FLNC ABPL FLN2	Filamin-C (FLN-C) (FLNc) (ABP-280-like protein) (ABP-L) (Actin-binding-like protein) (Filamin-2) (Gamma-filamin)	ENST00000325888.13 [Q14315-1];ENST00000346177.6 [Q14315-2];	FLNC	TNMC8hr_vs_Untreated
O75146	0.0147326	15.3094	0.260537	0.798013	0.999517	-6.11022	HIP1R HIP12 KIAA0655	Huntingtin-interacting protein 1-related protein (HIP1-related protein) (Huntingtin-interacting protein 12) (HIP-12)	ENST00000253083.9 [O75146-1];	HIP1R	TNMC8hr_vs_Untreated
Q92845	-0.00965645	15.551	-0.26047	0.798063	0.999517	-6.11023	KIFAP3 KIF3AP SMAP	Kinesin-associated protein 3 (KAP-3) (KAP3) (Smg GDS-associated protein)	ENST00000361580.7 [Q92845-1];ENST00000367765.5 [Q92845-3];ENST00000367767.5 [Q92845-2];ENST00000538366.5 [Q92845-4];	KIFAP3	TNMC8hr_vs_Untreated
Q96QR8	0.0112132	17.4999	0.260179	0.798284	0.999517	-6.11031	PURB	Transcriptional activator protein Pur-beta (Purine-rich element-binding protein B)	ENST00000395699.5;	PURB	TNMC8hr_vs_Untreated
Q86VI3	0.0114433	18.1609	0.25987	0.798518	0.999517	-6.11039	IQGAP3	Ras GTPase-activating-like protein IQGAP3	ENST00000361170.7;	IQGAP3	TNMC8hr_vs_Untreated
O14641	-0.017342	15.6955	-0.259083	0.799114	0.999517	-6.1106	DVL2	Segment polarity protein dishevelled homolog DVL-2 (Dishevelled-2) (DSH homolog 2)	ENST00000005340.10;	DVL2	TNMC8hr_vs_Untreated
P31150	0.014167	18.8365	0.258585	0.799491	0.999517	-6.11073	GDI1 GDIL OPHN2 RABGDIA XAP4	Rab GDP dissociation inhibitor alpha (Rab GDI alpha) (Guanosine diphosphate dissociation inhibitor 1) (GDI-1) (Oligophrenin-2) (Protein XAP-4)	ENST00000447750.7;	GDI1	TNMC8hr_vs_Untreated
Q12792	-0.0104181	19.2143	-0.258225	0.799763	0.999517	-6.11082	TWF1 PTK9	Twinfilin-1 (Protein A6) (Protein tyrosine kinase 9)	ENST00000395510.7 [Q12792-2];ENST00000548315.5 [Q12792-3];ENST00000552521.5 [Q12792-4];	TWF1	TNMC8hr_vs_Untreated
Q9UGR2	0.0288649	17.1104	0.257949	0.799973	0.999517	-6.1109	ZC3H7B KIAA1031	Zinc finger CCCH domain-containing protein 7B (Rotavirus 'X'-associated non-structural protein) (RoXaN)	ENST00000352645.5;	ZC3H7B	TNMC8hr_vs_Untreated
Q8IVF7	0.0150795	15.4818	0.257858	0.800041	0.999517	-6.11092	FMNL3 FHOD3 FRL2 KIAA2014 WBP3	Formin-like protein 3 (Formin homology 2 domain-containing protein 3) (WW domain-binding protein 3) (WBP-3)	ENST00000335154.10 [Q8IVF7-3];ENST00000352151.9 [Q8IVF7-2];	FMNL3	TNMC8hr_vs_Untreated
Q8NCC3	-0.0154037	16.4995	-0.257823	0.800068	0.999517	-6.11093	PLA2G15 LYPLA3 UNQ341/PRO540	Phospholipase A2 group XV (1-O-acylceramide synthase) (ACS) (LCAT-like lysophospholipase) (LLPL) (EC 3.1.1.5) (Lysophospholipase 3) (Lysosomal phospholipase A and acyltransferase) (EC 2.3.1.-, EC 3.1.1.32, EC 3.1.1.4) (Lysosomal phospholipase A2) (LPLA2)	ENST00000219345.10 [Q8NCC3-1];ENST00000413021.2 [Q8NCC3-2];	PLA2G15	TNMC8hr_vs_Untreated
Q9BXK5	-0.0400775	17.4451	-0.256976	0.800709	0.999517	-6.11115	BCL2L13 MIL1 CD003	Bcl-2-like protein 13 (Bcl2-L-13) (Bcl-rambo) (Protein Mil1)	ENST00000317582.10 [Q9BXK5-1];ENST00000399782.5 [Q9BXK5-2];ENST00000418951.6 [Q9BXK5-4];ENST00000493680.5 [Q9BXK5-2];ENST00000543133.5 [Q9BXK5-4];	BCL2L13	TNMC8hr_vs_Untreated
O95456	0.0125173	17.7463	0.25683	0.80082	0.999517	-6.11119	PSMG1 C21LRP DSCR2 PAC1	Proteasome assembly chaperone 1 (PAC-1) (Chromosome 21 leucine-rich protein) (C21-LRP) (Down syndrome critical region protein 2)	ENST00000331573.8 [O95456-1];ENST00000380900.2 [O95456-2];	PSMG1	TNMC8hr_vs_Untreated
Q9Y4C8	-0.011127	16.4558	-0.256442	0.801114	0.999517	-6.11129	RBM19 KIAA0682	Probable RNA-binding protein 19 (RNA-binding motif protein 19)	ENST00000261741.10;ENST00000392561.7;ENST00000545145.6;	RBM19	TNMC8hr_vs_Untreated
Q8WZA9	0.0133949	17.6082	0.256002	0.801447	0.999517	-6.1114	IRGQ IRGQ1 FKSG27	Immunity-related GTPase family Q protein	ENST00000422989.6;ENST00000602269.2;	IRGQ	TNMC8hr_vs_Untreated
Q07020	0.0400587	20.7548	0.255189	0.802063	0.999517	-6.11162	RPL18	Large ribosomal subunit protein eL18 (60S ribosomal protein L18)	ENST00000549920.6 [Q07020-1];ENST00000552588.5 [Q07020-2];	RPL18	TNMC8hr_vs_Untreated
Q9BRG1	0.0157265	17.3538	0.255026	0.802187	0.999517	-6.11166	VPS25 DERP9 EAP20	Vacuolar protein-sorting-associated protein 25 (hVps25) (Dermal papilla-derived protein 9) (ELL-associated protein of 20 kDa) (ESCRT-II complex subunit VPS25)	ENST00000253794.7;	VPS25	TNMC8hr_vs_Untreated
Q7L0J3	-0.0257619	15.5729	-0.254961	0.802236	0.999517	-6.11167	SV2A KIAA0736 PSEC0174	Synaptic vesicle glycoprotein 2A	ENST00000369145.1 [Q7L0J3-2];ENST00000369146.8 [Q7L0J3-1];	SV2A	TNMC8hr_vs_Untreated
Q9UET6	-0.020157	16.0098	-0.254332	0.802713	0.999517	-6.11184	FTSJ1 JM23	tRNA (cytidine(32)/guanosine(34)-2'-O)-methyltransferase (EC 2.1.1.205) (2'-O-ribose RNA methyltransferase TRM7 homolog) (Protein ftsJ homolog 1)	ENST00000019019.6 [Q9UET6-2];ENST00000348411.3 [Q9UET6-1];	FTSJ1	TNMC8hr_vs_Untreated
Q2VIQ3	-0.0248034	15.6574	-0.253881	0.803055	0.999517	-6.11195	KIF4B	Chromosome-associated kinesin KIF4B (Chromokinesin-B)	ENST00000435029.6;	KIF4B	TNMC8hr_vs_Untreated
Q9Y3L3	-0.0338529	15.7221	-0.25314	0.803617	0.999517	-6.11214	SH3BP1	SH3 domain-binding protein 1	ENST00000417536.5 [Q9Y3L3-2];ENST00000649765.2 [Q9Y3L3-1];	SH3BP1	TNMC8hr_vs_Untreated
Q13505	-0.00883074	16.8552	-0.252305	0.80425	0.999517	-6.11236	MTX1 MTX MTXN	Metaxin-1 (Mitochondrial outer membrane import complex protein 1)	ENST00000316721.8 [Q13505-2];ENST00000368376.8 [Q13505-1];ENST00000609421.1 [Q13505-3];	MTX1	TNMC8hr_vs_Untreated
Q15070	-0.02425	15.6922	-0.252113	0.804395	0.999517	-6.11241	OXA1L	Mitochondrial inner membrane protein OXA1L (Hsa) (OXA1Hs) (Oxidase assembly 1-like protein) (OXA1-like protein)	ENST00000358043.5;	OXA1L	TNMC8hr_vs_Untreated
O14979	-0.0461155	19.9124	-0.251923	0.80454	0.999517	-6.11246	HNRNPDL HNRPDL JKTBP	Heterogeneous nuclear ribonucleoprotein D-like (hnRNP D-like) (hnRNP DL) (AU-rich element RNA-binding factor) (JKT41-binding protein) (Protein laAUF1)	ENST00000295470.10 [O14979-1];ENST00000349655.8 [O14979-2];ENST00000502762.4 [O14979-1];ENST00000507721.5 [O14979-2];ENST00000602300.5 [O14979-2];ENST00000621267.4 [O14979-1];ENST00000630114.2 [O14979-2];ENST00000630827.1 [O14979-2];	HNRNPDL	TNMC8hr_vs_Untreated
Q9HCD6	-0.0100858	16.0309	-0.251658	0.804741	0.999517	-6.11252	TANC2 KIAA1148 KIAA1636	Protein TANC2 (Tetratricopeptide repeat, ankyrin repeat and coiled-coil domain-containing protein 2)	ENST00000389520.8 [Q9HCD6-2];ENST00000424789.6 [Q9HCD6-1];	TANC2	TNMC8hr_vs_Untreated
P08708	0.0245412	21.3474	0.251271	0.805035	0.999517	-6.11262	RPS17 RPS17L	Small ribosomal subunit protein eS17 (40S ribosomal protein S17)	ENST00000617731.2;ENST00000647841.1;	RPS17	TNMC8hr_vs_Untreated
O94832	0.014426	16.018	0.251168	0.805112	0.999517	-6.11265	MYO1D KIAA0727	Unconventional myosin-Id	ENST00000318217.10;	MYO1D	TNMC8hr_vs_Untreated
Q969G3	-0.0177543	17.065	-0.250416	0.805683	0.999517	-6.11284	SMARCE1 BAF57	SWI/SNF-related matrix-associated actin-dependent regulator of chromatin subfamily E member 1 (BRG1-associated factor 57) (BAF57)	ENST00000264640.9 [Q969G3-2];ENST00000348513.12 [Q969G3-1];ENST00000377808.9 [Q969G3-5];ENST00000400122.8 [Q969G3-6];ENST00000447024.6 [Q969G3-2];ENST00000578044.6 [Q969G3-3];ENST00000643318.1 [Q969G3-3];ENST00000643683.1 [Q969G3-1];ENST00000644701.1 [Q969G3-2];ENST00000647508.1 [Q969G3-4];	SMARCE1	TNMC8hr_vs_Untreated
Q96L91	0.0137948	16.007	0.250365	0.805722	0.999517	-6.11285	EP400 CAGH32 KIAA1498 KIAA1818 TNRC12	E1A-binding protein p400 (EC 3.6.4.-) (CAG repeat protein 32) (Domino homolog) (hDomino) (Trinucleotide repeat-containing gene 12 protein) (p400 kDa SWI2/SNF2-related protein)	ENST00000389561.7 [Q96L91-2];	EP400	TNMC8hr_vs_Untreated
P09132	0.0128961	16.4808	0.249445	0.80642	0.999517	-6.11309	SRP19	Signal recognition particle 19 kDa protein (SRP19)	ENST00000282999.7 [P09132-2];ENST00000505459.6 [P09132-1];ENST00000515463.1 [P09132-3];	SRP19	TNMC8hr_vs_Untreated
Q96PV6	0.020489	15.4065	0.249161	0.806636	0.999517	-6.11316	LENG8 KIAA1932	Leukocyte receptor cluster member 8	ENST00000326764.10 [Q96PV6-2];ENST00000610314.2 [Q96PV6-1];ENST00000611866.2 [Q96PV6-1];ENST00000616932.4 [Q96PV6-1];ENST00000617180.4 [Q96PV6-2];ENST00000617420.2 [Q96PV6-1];ENST00000621306.4 [Q96PV6-2];ENST00000622672.4 [Q96PV6-2];	LENG8	TNMC8hr_vs_Untreated
P35555	-0.0119462	16.3886	-0.249135	0.806655	0.999517	-6.11316	FBN1 FBN	Fibrillin-1 [Cleaved into: Asprosin]	ENST00000316623.10;	FBN1	TNMC8hr_vs_Untreated
Q71DI3	-0.0409222	18.5349	-0.248954	0.806793	0.999517	-6.11321	H3C15 HIST2H3A; H3C14 H3F2 H3FM HIST2H3C; H3C13 HIST2H3D	Histone H3.2 (H3-clustered histone 13) (H3-clustered histone 14) (H3-clustered histone 15) (Histone H3/m) (Histone H3/o)	ENST00000331491.2;ENST00000369158.2;ENST00000403683.2;	H3C15	TNMC8hr_vs_Untreated
A9UHW6	-0.0162552	15.4978	-0.248583	0.807075	0.999517	-6.1133	MIF4GD SLIP1	MIF4G domain-containing protein (SLBP-interacting protein 1) (hSLIP1)	ENST00000245551.9 [A9UHW6-2];ENST00000325102.13 [A9UHW6-1];ENST00000577542.5 [A9UHW6-3];ENST00000579194.6 [A9UHW6-3];ENST00000579297.5 [A9UHW6-3];ENST00000618645.5 [A9UHW6-1];	MIF4GD	TNMC8hr_vs_Untreated
Q9Y240	-0.0153139	15.2959	-0.247718	0.807731	0.999517	-6.11352	CLEC11A CLECSF3 LSLCL SCGF	C-type lectin domain family 11 member A (C-type lectin superfamily member 3) (Lymphocyte secreted C-type lectin) (Osteolectin) (Stem cell growth factor) (p47)	ENST00000250340.9;	CLEC11A	TNMC8hr_vs_Untreated
Q9Y6M5	-0.0127421	16.5731	-0.247666	0.807771	0.999517	-6.11353	SLC30A1 ZNT1	Proton-coupled zinc antiporter SLC30A1 (Solute carrier family 30 member 1) (Zinc transporter 1)	ENST00000367001.5;	SLC30A1	TNMC8hr_vs_Untreated
P46108-2	0.0182846	15.961	0.247593	0.807826	0.999517	-6.11355	NA	NA	NA	NA	TNMC8hr_vs_Untreated
Q96GQ5	0.0245437	16.5293	0.247296	0.808052	0.999517	-6.11363	RUSF1 C16orf58	RUS family member 1	ENST00000327237.7 [Q96GQ5-1];ENST00000430477.6 [Q96GQ5-1];	RUSF1	TNMC8hr_vs_Untreated
Q9BVA0	0.0113175	16.3681	0.247225	0.808106	0.999517	-6.11364	KATNB1	Katanin p80 WD40 repeat-containing subunit B1 (Katanin p80 subunit B1) (p80 katanin)	ENST00000379661.8;	KATNB1	TNMC8hr_vs_Untreated
O75477	-0.041444	17.777	-0.246364	0.80876	0.999517	-6.11386	ERLIN1 C10orf69 KE04 KEO4 SPFH1	Erlin-1 (Endoplasmic reticulum lipid raft-associated protein 1) (Protein KE04) (Stomatin-prohibitin-flotillin-HflC/K domain-containing protein 1) (SPFH domain-containing protein 1)	ENST00000407654.7;ENST00000421367.7;	ERLIN1	TNMC8hr_vs_Untreated
Q7Z7H5	-0.0205206	17.5462	-0.246124	0.808942	0.999517	-6.11392	TMED4 ERS25	Transmembrane emp24 domain-containing protein 4 (Endoplasmic reticulum stress-response protein 25) (ERS25) (GMP25iso) (Putative NF-kappa-B-activating protein 156) (p24 family protein alpha-3) (p24alpha3)	ENST00000457408.7 [Q7Z7H5-1];ENST00000481238.1 [Q7Z7H5-3];	TMED4	TNMC8hr_vs_Untreated
P23610	-0.0169233	16.1668	-0.245907	0.809107	0.999517	-6.11397	F8A1; F8A2; F8A3	40-kDa huntingtin-associated protein (HAP40) (CpG island protein) (Factor VIII intron 22 protein)	ENST00000369505.5;ENST00000610495.2;ENST00000622749.2;	F8A1;	TNMC8hr_vs_Untreated
O15228	0.0246878	16.7698	0.245737	0.809236	0.999517	-6.11402	GNPAT DAPAT DHAPAT	Dihydroxyacetone phosphate acyltransferase (DAP-AT) (DHAP-AT) (EC 2.3.1.42) (Acyl-CoA:dihydroxyacetonephosphateacyltransferase) (Glycerone-phosphate O-acyltransferase)	ENST00000366647.9 [O15228-1];	GNPAT	TNMC8hr_vs_Untreated
Q32MZ4-4	0.0194374	15.2296	0.244733	0.809999	0.999517	-6.11427	NA	NA	NA	NA	TNMC8hr_vs_Untreated
P54252	0.0104006	16.2591	0.24445	0.810214	0.999517	-6.11434	ATXN3 ATX3 MJD MJD1 SCA3	Ataxin-3 (EC 3.4.19.12) (Machado-Joseph disease protein 1) (Spinocerebellar ataxia type 3 protein)	ENST00000340660.10 [P54252-3];ENST00000502250.5 [P54252-5];ENST00000503767.5 [P54252-4];ENST00000532032.5 [P54252-1];ENST00000644486.2 [P54252-2];	ATXN3	TNMC8hr_vs_Untreated
Q2LD37	-0.0202448	16.8289	-0.244048	0.810519	0.999517	-6.11444	BLTP1 FSA KIAA1109 KIAA1371 TWEEK	Bridge-like lipid transfer protein family member 1 (Fragile site-associated protein)	ENST00000264501.8 [Q2LD37-1];	BLTP1	TNMC8hr_vs_Untreated
Q9P2D3	0.0110708	16.088	0.243775	0.810727	0.999517	-6.1145	HEATR5B KIAA1414 p200 p200a	HEAT repeat-containing protein 5B	ENST00000233099.6 [Q9P2D3-1];	HEATR5B	TNMC8hr_vs_Untreated
Q9UBB5	0.0115259	17.4078	0.243091	0.811247	0.999517	-6.11467	MBD2	Methyl-CpG-binding domain protein 2 (Demethylase) (DMTase) (Methyl-CpG-binding protein MBD2)	ENST00000256429.8 [Q9UBB5-1];ENST00000583046.1 [Q9UBB5-3];	MBD2	TNMC8hr_vs_Untreated
Q9C0D2	-0.0298781	16.7844	-0.242887	0.811402	0.999517	-6.11472	CEP295 KIAA1731	Centrosomal protein of 295 kDa	ENST00000325212.11 [Q9C0D2-1];ENST00000531700.5 [Q9C0D2-2];	CEP295	TNMC8hr_vs_Untreated
Q96BZ8	-0.0183857	15.8261	-0.24287	0.811415	0.999517	-6.11473	LENG1	Leukocyte receptor cluster member 1	ENST00000222224.4;ENST00000610998.1;ENST00000613622.1;ENST00000614037.1;ENST00000616103.1;ENST00000616816.1;ENST00000617592.1;ENST00000619669.1;ENST00000621285.1;ENST00000621927.1;	LENG1	TNMC8hr_vs_Untreated
Q658Y4	-0.0176695	16.8203	-0.242635	0.811594	0.999517	-6.11479	FAM91A1	Protein FAM91A1	ENST00000334705.12;	FAM91A1	TNMC8hr_vs_Untreated
Q9H4B0	-0.0229327	15.9964	-0.24256	0.811651	0.999517	-6.1148	OSGEPL1 GCP1	tRNA N6-adenosine threonylcarbamoyltransferase, mitochondrial (EC 2.3.1.234) (N6-L-threonylcarbamoyladenine synthase) (t(6)A synthase) (O-sialoglycoprotein endopeptidase-like protein 1) (OSGEP-like protein 1) (t(6)A37 threonylcarbamoyladenosine biosynthesis protein OSGEPL1) (tRNA threonylcarbamoyladenosine biosynthesis protein OSGEPL1)	ENST00000264151.10 [Q9H4B0-1];ENST00000519810.5 [Q9H4B0-2];ENST00000522700.5 [Q9H4B0-1];	OSGEPL1	TNMC8hr_vs_Untreated
Q8TAD7	-0.0334746	15.6412	-0.242367	0.811798	0.999517	-6.11485	OCC1 C12orf75	Overexpressed in colon carcinoma 1 protein (OCC-1) (AGD3)	ENST00000443585.6;	OCC1	TNMC8hr_vs_Untreated
Q92581	0.0142115	15.5012	0.242095	0.812005	0.999517	-6.11492	SLC9A6 KIAA0267 NHE6	Sodium/hydrogen exchanger 6 (Na(+)/H(+) exchanger 6) (NHE-6) (Solute carrier family 9 member 6)	ENST00000370695.8 [Q92581-2];ENST00000370698.7 [Q92581-1];ENST00000370701.6 [Q92581-3];ENST00000636092.1 [Q92581-3];ENST00000636347.1 [Q92581-3];ENST00000637234.1 [Q92581-3];ENST00000637581.1 [Q92581-3];	SLC9A6	TNMC8hr_vs_Untreated
Q9BW27	-0.00957893	17.0511	-0.241779	0.812245	0.999517	-6.115	NUP85 NUP75 PCNT1	Nuclear pore complex protein Nup85 (85 kDa nucleoporin) (FROUNT) (Nucleoporin Nup75) (Nucleoporin Nup85) (Pericentrin-1)	ENST00000245544.9 [Q9BW27-1];	NUP85	TNMC8hr_vs_Untreated
Q5T7M9	0.00829979	15.2843	0.241025	0.812819	0.999517	-6.11518	DIPK1A FAM69A	Divergent protein kinase domain 1A (Protein FAM69A)	ENST00000370310.5 [Q5T7M9-1];ENST00000615519.4 [Q5T7M9-2];	DIPK1A	TNMC8hr_vs_Untreated
Q14232	0.0249418	18.6188	0.240898	0.812915	0.999517	-6.11521	EIF2B1 EIF2BA	Translation initiation factor eIF-2B subunit alpha (eIF-2B GDP-GTP exchange factor subunit alpha)	ENST00000424014.7 [Q14232-1];ENST00000537073.1 [Q14232-2];	EIF2B1	TNMC8hr_vs_Untreated
P52565	0.0237058	21.1224	0.240884	0.812926	0.999517	-6.11522	ARHGDIA GDIA1	Rho GDP-dissociation inhibitor 1 (Rho GDI 1) (Rho-GDI alpha)	ENST00000269321.12 [P52565-1];ENST00000400721.8 [P52565-2];ENST00000541078.6 [P52565-1];ENST00000580685.5 [P52565-1];	ARHGDIA	TNMC8hr_vs_Untreated
Q9BVS4	0.0141012	16.0569	0.240877	0.812931	0.999517	-6.11522	RIOK2 RIO2	Serine/threonine-protein kinase RIO2 (EC 2.7.11.1) (RIO kinase 2)	ENST00000283109.8 [Q9BVS4-1];ENST00000508447.1 [Q9BVS4-2];	RIOK2	TNMC8hr_vs_Untreated
Q8N668	-0.00929975	16.3799	-0.240226	0.813426	0.999517	-6.11538	COMMD1 C2orf5 MURR1	COMM domain-containing protein 1 (Protein Murr1)	ENST00000311832.6 [Q8N668-1];	COMMD1	TNMC8hr_vs_Untreated
Q06124	-0.0226293	15.5375	-0.238704	0.814585	0.999517	-6.11575	PTPN11 PTP2C SHPTP2	Tyrosine-protein phosphatase non-receptor type 11 (EC 3.1.3.48) (Protein-tyrosine phosphatase 1D) (PTP-1D) (Protein-tyrosine phosphatase 2C) (PTP-2C) (SH-PTP2) (SHP-2) (Shp2) (SH-PTP3)	ENST00000351677.7 [Q06124-2];ENST00000392597.5 [Q06124-3];ENST00000635625.1 [Q06124-1];	PTPN11	TNMC8hr_vs_Untreated
Q06124	-0.0226293	15.5375	-0.238704	0.814585	0.999517	-6.11575	PTPN11 PTP2C SHPTP2	Tyrosine-protein phosphatase non-receptor type 11 (EC 3.1.3.48) (Protein-tyrosine phosphatase 1D) (PTP-1D) (Protein-tyrosine phosphatase 2C) (PTP-2C) (SH-PTP2) (SHP-2) (Shp2) (SH-PTP3)	ENST00000351677.7 [Q06124-2];ENST00000392597.5 [Q06124-3];ENST00000635625.1 [Q06124-1];	PTPN11	TNMC8hr_vs_Untreated
P49184	-0.0105057	15.48	-0.238646	0.814629	0.999517	-6.11576	DNASE1L1 DNAS1L1 DNL1L	Deoxyribonuclease-1-like 1 (EC 3.1.21.-) (DNase X) (Deoxyribonuclease I-like 1) (DNase I-like 1) (Muscle-specific DNase I-like) (XIB)	ENST00000014935.7;ENST00000309585.9;ENST00000369807.6;ENST00000369808.7;ENST00000369809.5;ENST00000393638.5;	DNASE1L1	TNMC8hr_vs_Untreated
P30837	0.010022	17.2993	0.23848	0.814755	0.999517	-6.1158	ALDH1B1 ALDH5 ALDHX	Aldehyde dehydrogenase X, mitochondrial (EC 1.2.1.3) (Aldehyde dehydrogenase 5) (Aldehyde dehydrogenase family 1 member B1)	ENST00000377698.4;	ALDH1B1	TNMC8hr_vs_Untreated
Q96ME7	0.0117702	16.3096	0.238479	0.814756	0.999517	-6.1158	ZNF512 KIAA1805	Zinc finger protein 512	ENST00000355467.6 [Q96ME7-1];ENST00000413371.6 [Q96ME7-2];ENST00000416005.6 [Q96ME7-3];ENST00000556601.5 [Q96ME7-2];	ZNF512	TNMC8hr_vs_Untreated
P40123	0.0121763	18.2925	0.238358	0.814848	0.999517	-6.11583	CAP2	Adenylyl cyclase-associated protein 2 (CAP 2)	ENST00000229922.7 [P40123-1];ENST00000465994.5 [P40123-2];ENST00000493172.5 [P40123-3];	CAP2	TNMC8hr_vs_Untreated
O75530	0.00990879	16.3347	0.238075	0.815063	0.999517	-6.1159	EED	Polycomb protein EED (hEED) (Embryonic ectoderm development protein) (WD protein associating with integrin cytoplasmic tails 1) (WAIT-1)	ENST00000263360.11 [O75530-1];ENST00000327320.8 [O75530-3];ENST00000351625.10 [O75530-2];ENST00000672825.1 [O75530-1];	EED	TNMC8hr_vs_Untreated
Q969X5	-0.00973183	17.0225	-0.237982	0.815134	0.999517	-6.11592	ERGIC1 ERGIC32 KIAA1181 HT034	Endoplasmic reticulum-Golgi intermediate compartment protein 1 (ER-Golgi intermediate compartment 32 kDa protein) (ERGIC-32)	ENST00000393784.8 [Q969X5-1];ENST00000687901.1 [Q969X5-2];ENST00000693299.1 [Q969X5-2];	ERGIC1	TNMC8hr_vs_Untreated
Q8WYQ5	0.0095879	15.1431	0.237894	0.815201	0.999517	-6.11594	DGCR8 C22orf12 DGCRK6 LP4941	Microprocessor complex subunit DGCR8 (DiGeorge syndrome critical region 8)	ENST00000351989.8 [Q8WYQ5-1];ENST00000407755.2 [Q8WYQ5-3];ENST00000457069.2 [Q8WYQ5-1];	DGCR8	TNMC8hr_vs_Untreated
P61163	-0.0188924	19.8381	-0.237855	0.815231	0.999517	-6.11595	ACTR1A CTRN1	Alpha-centractin (Centractin) (ARP1) (Actin-RPV) (Centrosome-associated actin homolog)	ENST00000369905.9;	ACTR1A	TNMC8hr_vs_Untreated
P13942	-0.022009	15.9152	-0.237787	0.815282	0.999517	-6.11597	COL11A2	Collagen alpha-2(XI) chain	ENST00000383087.6 [P13942-6];ENST00000383088.8 [P13942-9];ENST00000395194.1 [P13942-9];ENST00000439039.6 [P13942-9];ENST00000447741.6 [P13942-9];ENST00000452937.6 [P13942-9];ENST00000549811.3 [P13942-1];ENST00000551542.3 [P13942-8];	COL11A2	TNMC8hr_vs_Untreated
Q9BVC6	0.0136378	18.1755	0.237761	0.815303	0.999517	-6.11597	TMEM109	Voltage-gated monoatomic cation channel TMEM109 (Mitsugumin-23) (Mg23) (Transmembrane protein 109)	ENST00000227525.8;ENST00000536171.1;	TMEM109	TNMC8hr_vs_Untreated
Q9H2U1	-0.0135209	18.0011	-0.237719	0.815334	0.999517	-6.11598	DHX36 DDX36 KIAA1488 MLEL1 RHAU	ATP-dependent DNA/RNA helicase DHX36 (EC 3.6.4.12) (EC 3.6.4.13) (DEAD/H box polypeptide 36) (DEAH-box protein 36) (G4-resolvase-1) (G4R1) (MLE-like protein 1) (RNA helicase associated with AU-rich element protein)	ENST00000308361.10 [Q9H2U1-3];ENST00000329463.9 [Q9H2U1-2];ENST00000496811.6 [Q9H2U1-1];	DHX36	TNMC8hr_vs_Untreated
Q6P1Q0	0.00777983	15.6059	0.237396	0.81558	0.999517	-6.11606	LETMD1	LETM1 domain-containing protein 1 (Cervical cancer 1 proto-oncogene protein p40) (Cervical cancer proto-oncogene 2 protein) (HCCR-1) (HCRR-2)	ENST00000262055.9 [Q6P1Q0-1];ENST00000418425.6 [Q6P1Q0-7];ENST00000550100.5 [Q6P1Q0-3];ENST00000550929.5 [Q6P1Q0-2];	LETMD1	TNMC8hr_vs_Untreated
Q96QC0	-0.0136137	17.4296	-0.237349	0.815616	0.999517	-6.11607	PPP1R10 CAT53 FB19 PNUTS	Serine/threonine-protein phosphatase 1 regulatory subunit 10 (MHC class I region proline-rich protein CAT53) (PP1-binding protein of 114 kDa) (Phosphatase 1 nuclear targeting subunit) (Protein FB19) (p99)	ENST00000376511.7;ENST00000383586.8;ENST00000420949.6;ENST00000424446.6;ENST00000426299.6;ENST00000429597.6;ENST00000449113.6;	PPP1R10	TNMC8hr_vs_Untreated
P31939	-0.013922	22.3105	-0.237246	0.815694	0.999517	-6.1161	ATIC PURH OK/SW-cl.86	Bifunctional purine biosynthesis protein ATIC (AICAR transformylase/inosine monophosphate cyclohydrolase) (ATIC) [Cleaved into: Bifunctional purine biosynthesis protein ATIC, N-terminally processed] [Includes: Phosphoribosylaminoimidazolecarboxamide formyltransferase (EC 2.1.2.3) (5-aminoimidazole-4-carboxamide ribonucleotide formyltransferase) (AICAR formyltransferase) (AICAR transformylase); Inosine 5'-monophosphate cyclohydrolase (IMP cyclohydrolase) (EC 3.5.4.10) (IMP synthase) (Inosinicase)]	ENST00000236959.14 [P31939-1];ENST00000435675.5 [P31939-2];	ATIC	TNMC8hr_vs_Untreated
Q53H12	0.0128028	18.0176	0.237171	0.815752	0.999517	-6.11612	AGK MULK	Acylglycerol kinase, mitochondrial (hAGK) (EC 2.7.1.107) (EC 2.7.1.138) (EC 2.7.1.94) (Multiple substrate lipid kinase) (HsMuLK) (MuLK) (Multi-substrate lipid kinase)	ENST00000492693.5 [Q53H12-2];ENST00000575872.2;ENST00000648068.1 [Q53H12-1];ENST00000649286.2 [Q53H12-1];ENST00000650547.1 [Q53H12-1];	AGK	TNMC8hr_vs_Untreated
A6NHQ2	-0.0210171	15.3042	-0.237136	0.815778	0.999517	-6.11612	FBLL1	rRNA/tRNA 2'-O-methyltransferase fibrillarin-like protein 1 (EC 2.1.1.-) (Protein-glutamine methyltransferase)	ENST00000338333.5;	FBLL1	TNMC8hr_vs_Untreated
Q15633	0.0175072	15.5142	0.237048	0.815845	0.999517	-6.11615	TARBP2 TRBP	RISC-loading complex subunit TARBP2 (TAR RNA-binding protein 2) (Trans-activation-responsive RNA-binding protein)	ENST00000266987.7 [Q15633-1];ENST00000394357.6 [Q15633-2];ENST00000456234.6 [Q15633-2];	TARBP2	TNMC8hr_vs_Untreated
Q15637-5	-0.016938	15.2839	-0.236984	0.815894	0.999517	-6.11616	NA	NA	NA	NA	TNMC8hr_vs_Untreated
Q9BYD1	-0.0103795	17.0186	-0.236799	0.816035	0.999517	-6.11621	MRPL13	Large ribosomal subunit protein uL13m (39S ribosomal protein L13, mitochondrial) (L13mt) (MRP-L13)	ENST00000306185.8;	MRPL13	TNMC8hr_vs_Untreated
P10398	-0.0139165	15.8652	-0.236621	0.81617	0.999517	-6.11625	ARAF ARAF1 PKS PKS2	Serine/threonine-protein kinase A-Raf (EC 2.7.11.1) (Proto-oncogene A-Raf) (Proto-oncogene A-Raf-1) (Proto-oncogene Pks)	ENST00000377039.2 [P10398-2];ENST00000377045.9 [P10398-1];	ARAF	TNMC8hr_vs_Untreated
P55210	0.0164989	15.3121	0.236581	0.816201	0.999517	-6.11626	CASP7 MCH3	Caspase-7 (CASP-7) (EC 3.4.22.60) (Apoptotic protease Mch-3) (CMH-1) (ICE-like apoptotic protease 3) (ICE-LAP3) [Cleaved into: Caspase-7 subunit p20; Caspase-7 subunit p11]	ENST00000345633.8 [P55210-1];ENST00000369315.5 [P55210-1];ENST00000369318.8 [P55210-1];ENST00000369331.8 [P55210-2];ENST00000452490.3 [P55210-4];ENST00000614447.4 [P55210-2];ENST00000621345.4 [P55210-1];ENST00000621607.4 [P55210-3];	CASP7	TNMC8hr_vs_Untreated
Q8N490-2	0.010339	15.6888	0.235978	0.816661	0.999517	-6.1164	NA	NA	NA	NA	TNMC8hr_vs_Untreated
Q96S66	-0.0101861	16.0215	-0.235507	0.817019	0.999517	-6.11652	CLCC1 KIAA0761 MCLC	Chloride channel CLIC-like protein 1 (Mid-1-related chloride channel protein 1)	ENST00000302500.5 [Q96S66-3];ENST00000348264.6 [Q96S66-4];ENST00000356970.6 [Q96S66-1];ENST00000369969.7 [Q96S66-1];ENST00000369970.8 [Q96S66-2];ENST00000674849.1 [Q96S66-1];ENST00000675508.1 [Q96S66-1];ENST00000675654.1 [Q96S66-1];ENST00000675956.1 [Q96S66-1];ENST00000685014.1 [Q96S66-1];ENST00000685104.1 [Q96S66-1];ENST00000685497.1 [Q96S66-1];ENST00000685540.1 [Q96S66-1];ENST00000685628.1 [Q96S66-2];ENST00000686078.1 [Q96S66-1];ENST00000686434.1 [Q96S66-2];ENST00000686776.1 [Q96S66-1];ENST00000686821.1 [Q96S66-1];ENST00000687226.1 [Q96S66-2];ENST00000687328.1 [Q96S66-1];ENST00000687449.1 [Q96S66-1];ENST00000687591.1 [Q96S66-1];ENST00000687734.1 [Q96S66-2];ENST00000687865.1 [Q96S66-1];ENST00000688285.1 [Q96S66-1];ENST00000688610.1 [Q96S66-3];ENST00000688778.1 [Q96S66-1];ENST00000689189.1 [Q96S66-1];ENST00000689351.1 [Q96S66-1];ENST00000689359.1 [Q96S66-1];ENST00000689991.1 [Q96S66-1];ENST00000690509.1 [Q96S66-1];ENST00000690756.1 [Q96S66-1];ENST00000690781.1 [Q96S66-1];ENST00000690874.1 [Q96S66-1];ENST00000691513.1 [Q96S66-1];ENST00000691556.1 [Q96S66-1];ENST00000691731.1 [Q96S66-1];ENST00000692404.1 [Q96S66-1];ENST00000692511.1 [Q96S66-1];ENST00000692795.1 [Q96S66-1];ENST00000693089.1 [Q96S66-1];ENST00000693336.1 [Q96S66-1];ENST00000693673.1 [Q96S66-1];	CLCC1	TNMC8hr_vs_Untreated
O94822	0.0109488	16.7401	0.235304	0.817174	0.999517	-6.11656	LTN1 C21orf10 C21orf98 KIAA0714 RNF160 ZNF294 HSPC087	E3 ubiquitin-protein ligase listerin (EC 2.3.2.27) (RING finger protein 160) (RING-type E3 ubiquitin transferase listerin) (Zinc finger protein 294)	ENST00000361371.10 [O94822-1];ENST00000389194.7 [O94822-1];ENST00000614971.4 [O94822-3];	LTN1	TNMC8hr_vs_Untreated
Q8WX92-2	0.02152	15.6321	0.235213	0.817243	0.999517	-6.11659	NA	NA	NA	NA	TNMC8hr_vs_Untreated
Q10472	0.0189051	15.5976	0.235146	0.817294	0.999517	-6.1166	GALNT1	Polypeptide N-acetylgalactosaminyltransferase 1 (EC 2.4.1.41) (Polypeptide GalNAc transferase 1) (GalNAc-T1) (pp-GaNTase 1) (Protein-UDP acetylgalactosaminyltransferase 1) (UDP-GalNAc:polypeptide N-acetylgalactosaminyltransferase 1) [Cleaved into: Polypeptide N-acetylgalactosaminyltransferase 1 soluble form]	ENST00000269195.6 [Q10472-1];ENST00000591081.1 [Q10472-2];ENST00000591924.5 [Q10472-2];	GALNT1	TNMC8hr_vs_Untreated
Q7Z406	-0.0104007	17.4915	-0.234951	0.817443	0.999517	-6.11665	MYH14 KIAA2034 FP17425	Myosin-14 (Myosin heavy chain 14) (Myosin heavy chain, non-muscle IIc) (Non-muscle myosin heavy chain IIc) (NMHC II-C)	ENST00000376970.6 [Q7Z406-1];ENST00000425460.6 [Q7Z406-6];ENST00000596571.5 [Q7Z406-1];ENST00000598205.5 [Q7Z406-6];ENST00000642316.2 [Q7Z406-2];	MYH14	TNMC8hr_vs_Untreated
Q6R2W3	0.0679425	17.234	0.234798	0.817559	0.999517	-6.11668	SCAND3 Buster4 KIAA1925 ZBED9 ZNF305P2 ZNF452	SCAN domain-containing protein 3 (Transposon-derived Buster4 transposase-like protein) (Zinc finger BED domain-containing protein 9)	ENST00000452236.3;	SCAND3	TNMC8hr_vs_Untreated
P82932	-0.0110337	16.1471	-0.234445	0.817828	0.999517	-6.11677	MRPS6 C21orf101 RPMS6	Small ribosomal subunit protein bS6m (28S ribosomal protein S6, mitochondrial) (MRP-S6) (S6mt)	ENST00000399312.3;	MRPS6	TNMC8hr_vs_Untreated
Q99714	0.0159907	19.7717	0.234082	0.818105	0.999517	-6.11685	HSD17B10 ERAB HADH2 MRPP2 SCHAD SDR5C1 XH98G2	3-hydroxyacyl-CoA dehydrogenase type-2 (EC 1.1.1.35) (17-beta-estradiol 17-dehydrogenase) (EC 1.1.1.62) (2-methyl-3-hydroxybutyryl-CoA dehydrogenase) (MHBD) (3-alpha-(17-beta)-hydroxysteroid dehydrogenase (NAD(+))) (EC 1.1.1.239) (3-hydroxy-2-methylbutyryl-CoA dehydrogenase) (EC 1.1.1.178) (3-hydroxyacyl-CoA dehydrogenase type II) (3alpha(or 20beta)-hydroxysteroid dehydrogenase) (EC 1.1.1.53) (7-alpha-hydroxysteroid dehydrogenase) (EC 1.1.1.159) (Endoplasmic reticulum-associated amyloid beta-peptide-binding protein) (Mitochondrial ribonuclease P protein 2) (Mitochondrial RNase P protein 2) (Short chain dehydrogenase/reductase family 5C member 1) (Short-chain type dehydrogenase/reductase XH98G2) (Type II HADH)	ENST00000168216.11 [Q99714-1];ENST00000375304.9 [Q99714-2];	HSD17B10	TNMC8hr_vs_Untreated
P30825	-0.0123117	17.2227	-0.233964	0.818195	0.999517	-6.11688	SLC7A1 ATRC1 ERR REC1L	High affinity cationic amino acid transporter 1 (CAT-1) (CAT1) (Ecotropic retroviral leukemia receptor homolog) (Ecotropic retrovirus receptor homolog) (Solute carrier family 7 member 1) (System Y+ basic amino acid transporter)	ENST00000380752.10;	SLC7A1	TNMC8hr_vs_Untreated
Q5D862	-0.026457	15.8419	-0.233902	0.818242	0.999517	-6.1169	FLG2 IFPS	Filaggrin-2 (FLG-2) (Intermediate filament-associated and psoriasis-susceptibility protein) (Ifapsoriasin)	ENST00000388718.5;	FLG2	TNMC8hr_vs_Untreated
P15924	0.0172564	16.7066	0.233845	0.818286	0.999517	-6.11691	DSP	Desmoplakin (DP) (250/210 kDa paraneoplastic pemphigus antigen)	ENST00000379802.8 [P15924-1];ENST00000418664.2 [P15924-2];	DSP	TNMC8hr_vs_Untreated
P28702	-0.00952659	16.4266	-0.23369	0.818404	0.999517	-6.11695	RXRB NR2B2	Retinoic acid receptor RXR-beta (Nuclear receptor subfamily 2 group B member 2) (Retinoid X receptor beta)	ENST00000374680.4 [P28702-1];ENST00000374685.8 [P28702-3];ENST00000383216.8 [P28702-3];ENST00000383217.8 [P28702-1];ENST00000415157.6 [P28702-1];ENST00000415909.6 [P28702-1];ENST00000431161.6 [P28702-3];ENST00000431820.6 [P28702-1];ENST00000436753.6 [P28702-1];ENST00000443603.6 [P28702-3];ENST00000455462.6 [P28702-3];ENST00000456244.6 [P28702-3];	RXRB	TNMC8hr_vs_Untreated
Q8NFF5	0.0215478	15.7186	0.23356	0.818503	0.999517	-6.11698	FLAD1 PP591	FAD synthase (EC 2.7.7.2) (FAD pyrophosphorylase) (FMN adenylyltransferase) (Flavin adenine dinucleotide synthase) [Includes: Molybdenum cofactor biosynthesis protein-like region; FAD synthase region]	ENST00000292180.8 [Q8NFF5-1];ENST00000315144.14 [Q8NFF5-2];ENST00000368431.7 [Q8NFF5-4];ENST00000368432.5 [Q8NFF5-3];	FLAD1	TNMC8hr_vs_Untreated
P51948	-0.0186988	15.5711	-0.233215	0.818765	0.999517	-6.11706	MNAT1 CAP35 MAT1 RNF66	CDK-activating kinase assembly factor MAT1 (CDK7/cyclin-H assembly factor) (Cyclin-G1-interacting protein) (Menage a trois) (RING finger protein 66) (RING finger protein MAT1) (p35) (p36)	ENST00000261245.9 [P51948-1];ENST00000539616.6 [P51948-2];	MNAT1	TNMC8hr_vs_Untreated
Q96ME1-4	-0.00960064	15.3109	-0.233098	0.818855	0.999517	-6.11709	NA	NA	NA	NA	TNMC8hr_vs_Untreated
Q9Y6J9	-0.0120787	15.6055	-0.233044	0.818896	0.999517	-6.1171	TAF6L PAF65A	TAF6-like RNA polymerase II p300/CBP-associated factor-associated factor 65 kDa subunit 6L (TAF6L) (PCAF-associated factor 65-alpha) (PAF65-alpha)	ENST00000294168.8;	TAF6L	TNMC8hr_vs_Untreated
Q9Y5Q0	-0.00843864	15.563	-0.232585	0.819246	0.999517	-6.11721	FADS3 CYB5RP	Fatty acid desaturase 3 (FADS3) (EC 1.14.19.-) (Delta(13) fatty acid desaturase) (Delta(13) desaturase)	ENST00000278829.7;	FADS3	TNMC8hr_vs_Untreated
Q8N9N2-2	-0.0214656	15.2941	-0.23231	0.819455	0.999517	-6.11727	NA	NA	NA	NA	TNMC8hr_vs_Untreated
Q86X55	0.00901227	17.7727	0.232081	0.81963	0.999517	-6.11733	CARM1 PRMT4	Histone-arginine methyltransferase CARM1 (EC 2.1.1.319) (Coactivator-associated arginine methyltransferase 1) (Protein arginine N-methyltransferase 4)	ENST00000327064.9 [Q86X55-3];ENST00000344150.8 [Q86X55-1];	CARM1	TNMC8hr_vs_Untreated
O15235	-0.0100548	16.388	-0.231996	0.819695	0.999517	-6.11735	MRPS12 RPMS12 RPSM12	Small ribosomal subunit protein uS12m (28S ribosomal protein S12, mitochondrial) (MRP-S12) (S12mt) (MT-RPS12)	ENST00000308018.9;ENST00000402029.3;ENST00000407800.2;ENST00000634246.1;ENST00000634400.1;ENST00000634704.1;	MRPS12	TNMC8hr_vs_Untreated
P07355	0.0530093	23.5984	0.231775	0.819864	0.999517	-6.1174	ANXA2 ANX2 ANX2L4 CAL1H LPC2D	Annexin A2 (Annexin II) (Annexin-2) (Calpactin I heavy chain) (Calpactin-1 heavy chain) (Chromobindin-8) (Lipocortin II) (Placental anticoagulant protein IV) (PAP-IV) (Protein I) (p36)	ENST00000332680.8 [P07355-2];ENST00000396024.7 [P07355-1];ENST00000421017.6 [P07355-1];ENST00000451270.7 [P07355-1];ENST00000557906.6 [P07355-1];ENST00000558558.6 [P07355-1];ENST00000559818.6 [P07355-1];ENST00000559956.6 [P07355-1];ENST00000560468.6 [P07355-1];ENST00000677968.1 [P07355-1];ENST00000678061.1 [P07355-1];ENST00000678450.1 [P07355-1];ENST00000678870.1 [P07355-1];ENST00000679109.1 [P07355-1];	ANXA2	TNMC8hr_vs_Untreated
Q70CQ2	-0.0129699	15.4816	-0.231541	0.820042	0.999517	-6.11746	USP34 KIAA0570 KIAA0729	Ubiquitin carboxyl-terminal hydrolase 34 (EC 3.4.19.12) (Deubiquitinating enzyme 34) (Ubiquitin thioesterase 34) (Ubiquitin-specific-processing protease 34)	ENST00000398571.7 [Q70CQ2-1];	USP34	TNMC8hr_vs_Untreated
Q96A35	0.0114358	16.3618	0.231363	0.820178	0.999517	-6.1175	MRPL24	Large ribosomal subunit protein uL24m (39S ribosomal protein L24, mitochondrial) (L24mt) (MRP-L24)	ENST00000361531.6;ENST00000368211.8;	MRPL24	TNMC8hr_vs_Untreated
Q9ULG6	0.0146255	15.4229	0.231226	0.820282	0.999517	-6.11753	CCPG1 CCP8 CPR8 KIAA1254	Cell cycle progression protein 1 (Cell cycle progression restoration protein 8)	ENST00000310958.10 [Q9ULG6-1];ENST00000425574.7 [Q9ULG6-3];ENST00000442196.8 [Q9ULG6-5];ENST00000569205.5 [Q9ULG6-1];	CCPG1	TNMC8hr_vs_Untreated
P52735	-0.0235264	15.891	-0.230951	0.820492	0.999517	-6.11759	VAV2	Guanine nucleotide exchange factor VAV2 (VAV-2)	ENST00000371850.8 [P52735-1];ENST00000371851.1 [P52735-2];ENST00000406606.7 [P52735-3];	VAV2	TNMC8hr_vs_Untreated
P48059	-0.035208	16.9548	-0.230287	0.820998	0.999517	-6.11775	LIMS1 PINCH PINCH1	LIM and senescent cell antigen-like-containing domain protein 1 (Particularly interesting new Cys-His protein 1) (PINCH-1) (Renal carcinoma antigen NY-REN-48)	ENST00000332345.10 [P48059-1];ENST00000338045.7 [P48059-3];ENST00000393310.5 [P48059-1];ENST00000409441.5 [P48059-5];ENST00000410093.5 [P48059-4];ENST00000544547.6 [P48059-2];ENST00000695518.1 [P48059-1];ENST00000695521.1 [P48059-1];	LIMS1	TNMC8hr_vs_Untreated
P61758	-0.0375999	19.2346	-0.229837	0.821341	0.999517	-6.11785	VBP1 PFDN3	Prefoldin subunit 3 (HIBBJ46) (von Hippel-Lindau-binding protein 1) (VBP-1) (VHL-binding protein 1)	ENST00000286428.7 [P61758-1];ENST00000535916.5 [P61758-2];ENST00000625964.2 [P61758-2];	VBP1	TNMC8hr_vs_Untreated
Q8WUD4	-0.0148449	17.588	-0.229583	0.821535	0.999517	-6.11791	CCDC12	Coiled-coil domain-containing protein 12	ENST00000425441.5;ENST00000683445.1;	CCDC12	TNMC8hr_vs_Untreated
Q96SK2	0.0238147	15.4347	0.229465	0.821625	0.999517	-6.11794	TMEM209	Transmembrane protein 209	ENST00000397622.7 [Q96SK2-1];ENST00000462753.5 [Q96SK2-2];ENST00000473456.5 [Q96SK2-3];	TMEM209	TNMC8hr_vs_Untreated
Q13838	-0.0126354	19.0185	-0.229453	0.821635	0.999517	-6.11794	DDX39B BAT1 UAP56	Spliceosome RNA helicase DDX39B (EC 3.6.4.13) (56 kDa U2AF65-associated protein) (ATP-dependent RNA helicase p47) (DEAD box protein UAP56) (HLA-B-associated transcript 1 protein)	ENST00000383508.6 [Q13838-1];ENST00000396172.6 [Q13838-1];ENST00000400295.5 [Q13838-1];ENST00000400296.5 [Q13838-1];ENST00000412106.5 [Q13838-1];ENST00000412330.5 [Q13838-1];ENST00000413678.5 [Q13838-1];ENST00000414440.5 [Q13838-1];ENST00000415689.5 [Q13838-1];ENST00000416863.5 [Q13838-1];ENST00000430784.5 [Q13838-1];ENST00000431360.5 [Q13838-1];ENST00000441425.5 [Q13838-1];ENST00000445218.5 [Q13838-1];ENST00000448296.5 [Q13838-1];ENST00000453138.5 [Q13838-1];ENST00000456476.5 [Q13838-1];ENST00000456666.5 [Q13838-1];ENST00000458640.5 [Q13838-1];	DDX39B	TNMC8hr_vs_Untreated
P09622	0.0418779	19.1436	0.228846	0.822098	0.999517	-6.11809	DLD GCSL LAD PHE3	Dihydrolipoyl dehydrogenase, mitochondrial (EC 1.8.1.4) (Dihydrolipoamide dehydrogenase) (Glycine cleavage system L protein)	ENST00000205402.10 [P09622-1];ENST00000417551.5 [P09622-1];ENST00000437604.6 [P09622-3];	DLD	TNMC8hr_vs_Untreated
P50402	0.0145857	18.7673	0.228803	0.82213	0.999517	-6.11809	EMD EDMD STA	Emerin	ENST00000369842.9;ENST00000683627.1;	EMD	TNMC8hr_vs_Untreated
Q9H6T3	0.0107768	17.75	0.228463	0.82239	0.999517	-6.11817	RPAP3	RNA polymerase II-associated protein 3	ENST00000005386.8 [Q9H6T3-1];ENST00000380650.4 [Q9H6T3-2];ENST00000432584.7 [Q9H6T3-3];	RPAP3	TNMC8hr_vs_Untreated
Q9BTE1	-0.033236	15.9722	-0.228242	0.822558	0.999517	-6.11823	DCTN5	Dynactin subunit 5 (Dynactin subunit p25)	ENST00000300087.7 [Q9BTE1-1];ENST00000563998.5 [Q9BTE1-2];ENST00000568272.1 [Q9BTE1-3];	DCTN5	TNMC8hr_vs_Untreated
Q86U42	-0.0313273	15.4028	-0.22792	0.822804	0.999517	-6.1183	PABPN1 PAB2 PABP2	Polyadenylate-binding protein 2 (PABP-2) (Poly(A)-binding protein 2) (Nuclear poly(A)-binding protein 1) (Poly(A)-binding protein II) (PABII) (Polyadenylate-binding nuclear protein 1)	ENST00000216727.9 [Q86U42-1];ENST00000397276.6 [Q86U42-2];	PABPN1	TNMC8hr_vs_Untreated
Q9UKS6	0.0164563	16.6427	0.22785	0.822858	0.999517	-6.11832	PACSIN3	Protein kinase C and casein kinase substrate in neurons protein 3 (SH3 domain-containing protein 6511)	ENST00000298838.11;ENST00000539589.5;	PACSIN3	TNMC8hr_vs_Untreated
Q5UCC4	-0.0260399	15.6136	-0.227761	0.822925	0.999517	-6.11834	EMC10 C19orf63 INM02 UNQ764/PRO1556	ER membrane protein complex subunit 10 (Hematopoietic signal peptide-containing membrane domain-containing protein 1)	ENST00000334976.11 [Q5UCC4-1];ENST00000376918.7 [Q5UCC4-2];	EMC10	TNMC8hr_vs_Untreated
Q9BQB6	0.0260898	17.2509	0.227676	0.822991	0.999517	-6.11836	VKORC1 VKOR MSTP134 MSTP576 UNQ308/PRO351	Vitamin K epoxide reductase complex subunit 1 (EC 1.17.4.4) (Vitamin K1 2,3-epoxide reductase subunit 1)	ENST00000319788.11 [Q9BQB6-2];ENST00000354895.4 [Q9BQB6-3];ENST00000394975.3 [Q9BQB6-1];	VKORC1	TNMC8hr_vs_Untreated
Q86XL3	-0.0236646	16.8155	-0.227563	0.823077	0.999517	-6.11838	ANKLE2 KIAA0692 LEM4	Ankyrin repeat and LEM domain-containing protein 2 (LEM domain-containing protein 4)	ENST00000357997.10 [Q86XL3-1];ENST00000542282.5 [Q86XL3-3];ENST00000542657.5 [Q86XL3-3];	ANKLE2	TNMC8hr_vs_Untreated
Q8TCG1	0.0293017	18.4127	0.22751	0.823117	0.999517	-6.11839	CIP2A KIAA1524	Protein CIP2A (Cancerous inhibitor of PP2A) (p90 autoantigen)	ENST00000295746.13 [Q8TCG1-1];ENST00000491772.5 [Q8TCG1-2];	CIP2A	TNMC8hr_vs_Untreated
Q5T9A4	0.0169489	16.5164	0.227433	0.823176	0.999517	-6.11841	ATAD3B KIAA1273 TOB3	ATPase family AAA domain-containing protein 3B (AAA-TOB3)	ENST00000673477.1 [Q5T9A4-1];	ATAD3B	TNMC8hr_vs_Untreated
Q9NXE8	-0.0130284	15.7165	-0.227401	0.823201	0.999517	-6.11842	CWC25 CCDC49	Pre-mRNA-splicing factor CWC25 homolog (Coiled-coil domain-containing protein 49) (Spliceosome-associated protein homolog CWC25)	ENST00000614790.5 [Q9NXE8-1];ENST00000614868.2 [Q9NXE8-1];	CWC25	TNMC8hr_vs_Untreated
Q9Y478	0.0343659	16.1655	0.227231	0.82333	0.999517	-6.11846	PRKAB1 AMPK	5'-AMP-activated protein kinase subunit beta-1 (AMPK subunit beta-1) (AMPKb)	ENST00000229328.10;ENST00000541640.5;	PRKAB1	TNMC8hr_vs_Untreated
P32322	-0.0138737	17.2533	-0.227205	0.82335	0.999517	-6.11846	PYCR1	Pyrroline-5-carboxylate reductase 1, mitochondrial (P5C reductase 1) (P5CR 1) (EC 1.5.1.2)	ENST00000329875.13 [P32322-1];ENST00000337943.9 [P32322-2];ENST00000402252.6 [P32322-3];ENST00000619204.4 [P32322-1];	PYCR1	TNMC8hr_vs_Untreated
Q14011	-0.0213216	18.0886	-0.22715	0.823392	0.999517	-6.11848	CIRBP A18HNRNP CIRP	Cold-inducible RNA-binding protein (A18 hnRNP) (Glycine-rich RNA-binding protein CIRP)	ENST00000320936.9 [Q14011-1];ENST00000413636.6 [Q14011-2];ENST00000585630.5 [Q14011-1];ENST00000586472.5 [Q14011-1];ENST00000588030.5 [Q14011-1];ENST00000588090.5 [Q14011-1];	CIRBP	TNMC8hr_vs_Untreated
Q7Z7A3	0.0373068	15.5857	0.227062	0.823459	0.999517	-6.1185	CTU1 ATPBD3 NCS6	Cytoplasmic tRNA 2-thiolation protein 1 (EC 2.7.7.-) (ATP-binding domain-containing protein 3) (Cancer-associated gene protein) (Cytoplasmic tRNA adenylyltransferase 1)	ENST00000421832.3;	CTU1	TNMC8hr_vs_Untreated
P08651	0.011429	16.7683	0.227043	0.823474	0.999517	-6.1185	NFIC NFI	Nuclear factor 1 C-type (NF1-C) (Nuclear factor 1/C) (CCAAT-box-binding transcription factor) (CTF) (Nuclear factor I/C) (NF-I/C) (NFI-C) (TGGCA-binding protein)	ENST00000341919.7 [P08651-5];ENST00000395111.7 [P08651-3];ENST00000443272.3 [P08651-1];ENST00000586919.5 [P08651-4];ENST00000589123.5 [P08651-2];ENST00000590282.5 [P08651-6];	NFIC	TNMC8hr_vs_Untreated
Q8WYP5	-0.0166295	18.1378	-0.22703	0.823483	0.999517	-6.11851	AHCTF1 ELYS TMBS62 MSTP108	Protein ELYS (Embryonic large molecule derived from yolk sac) (Protein MEL-28) (Putative AT-hook-containing transcription factor 1)	ENST00000326225.3 [Q8WYP5-3];ENST00000366508.5 [Q8WYP5-2];ENST00000648844.2 [Q8WYP5-1];	AHCTF1	TNMC8hr_vs_Untreated
Q1XH10	0.0428363	16.3306	0.225847	0.824387	0.999517	-6.11878	SKIDA1 C10orf140 DLN1	SKI/DACH domain-containing protein 1 (Protein DLN-1)	ENST00000444772.3 [Q1XH10-2];ENST00000449193.7 [Q1XH10-1];	SKIDA1	TNMC8hr_vs_Untreated
Q5F1R6	-0.0152089	16.7276	-0.225643	0.824542	0.999517	-6.11882	DNAJC21 DNAJA5	DnaJ homolog subfamily C member 21 (DnaJ homolog subfamily A member 5) (Protein GS3)	ENST00000382021.2 [Q5F1R6-2];ENST00000642851.1 [Q5F1R6-3];ENST00000648817.1 [Q5F1R6-1];	DNAJC21	TNMC8hr_vs_Untreated
Q9Y265	0.0097911	20.415	0.225528	0.82463	0.999517	-6.11885	RUVBL1 INO80H NMP238 TIP49 TIP49A	RuvB-like 1 (EC 3.6.4.12) (49 kDa TATA box-binding protein-interacting protein) (49 kDa TBP-interacting protein) (54 kDa erythrocyte cytosolic protein) (ECP-54) (INO80 complex subunit H) (Nuclear matrix protein 238) (NMP 238) (Pontin 52) (TIP49a) (TIP60-associated protein 54-alpha) (TAP54-alpha)	ENST00000322623.10 [Q9Y265-1];ENST00000643444.2 [Q9Y265-1];	RUVBL1	TNMC8hr_vs_Untreated
Q14254	0.013625	18.1093	0.225426	0.824708	0.999517	-6.11887	FLOT2 ESA1 M17S1	Flotillin-2 (Epidermal surface antigen) (ESA) (Membrane component chromosome 17 surface marker 1)	ENST00000394908.9;	FLOT2	TNMC8hr_vs_Untreated
P04216	-0.0202283	17.3596	-0.224674	0.825282	0.999517	-6.11905	THY1	Thy-1 membrane glycoprotein (CDw90) (Thy-1 antigen) (CD antigen CD90)	ENST00000284240.10;ENST00000528522.5;	THY1	TNMC8hr_vs_Untreated
Q9Y5Z9	-0.00873188	15.3481	-0.224597	0.825342	0.999517	-6.11906	UBIAD1 TERE1	UbiA prenyltransferase domain-containing protein 1 (EC 2.5.1.-) (EC 2.5.1.39) (Transitional epithelial response protein 1)	ENST00000376804.2 [Q9Y5Z9-2];ENST00000376810.6 [Q9Y5Z9-1];	UBIAD1	TNMC8hr_vs_Untreated
P54098	0.028918	15.4558	0.224566	0.825365	0.999517	-6.11907	POLG MDP1 POLG1 POLGA	DNA polymerase subunit gamma-1 (EC 2.7.7.7) (Mitochondrial DNA polymerase catalytic subunit) (PolG-alpha)	ENST00000268124.11;ENST00000442287.6;ENST00000636937.2;	POLG	TNMC8hr_vs_Untreated
Q9BUL8	0.0138994	17.2419	0.224422	0.825475	0.999517	-6.1191	PDCD10 CCM3 TFAR15	Programmed cell death protein 10 (Cerebral cavernous malformations 3 protein) (TF-1 cell apoptosis-related protein 15)	ENST00000392750.7;ENST00000461494.5;ENST00000470131.5;ENST00000473645.6;ENST00000497056.6;	PDCD10	TNMC8hr_vs_Untreated
Q9NRL3	0.0118585	16.8094	0.224364	0.82552	0.999517	-6.11912	STRN4 ZIN	Striatin-4 (Zinedin)	ENST00000263280.11 [Q9NRL3-1];ENST00000391910.7 [Q9NRL3-3];ENST00000435164.6 [Q9NRL3-2];	STRN4	TNMC8hr_vs_Untreated
O15066	-0.015153	16.512	-0.22432	0.825553	0.999517	-6.11913	KIF3B KIAA0359	Kinesin-like protein KIF3B (HH0048) (Microtubule plus end-directed kinesin motor 3B) [Cleaved into: Kinesin-like protein KIF3B, N-terminally processed]	ENST00000375712.4 [O15066-1];	KIF3B	TNMC8hr_vs_Untreated
P30307	-0.0101577	15.3241	-0.224115	0.825709	0.999517	-6.11917	CDC25C	M-phase inducer phosphatase 3 (EC 3.1.3.48) (Dual specificity phosphatase Cdc25C)	ENST00000323760.11 [P30307-1];ENST00000415130.6 [P30307-4];ENST00000513970.5 [P30307-1];ENST00000514555.5 [P30307-2];	CDC25C	TNMC8hr_vs_Untreated
Q96S82	-0.0246457	15.7696	-0.223593	0.826108	0.999517	-6.11929	UBL7 BMSCUBP SB132	Ubiquitin-like protein 7 (Bone marrow stromal cell ubiquitin-like protein) (BMSC-UbP) (Ubiquitin-like protein SB132)	ENST00000361351.8;ENST00000395081.7;ENST00000564488.5;ENST00000565335.5;ENST00000567435.5;ENST00000673054.1;ENST00000673073.1;ENST00000673120.1;ENST00000673153.1;ENST00000673461.1;	UBL7	TNMC8hr_vs_Untreated
Q6IAN0	-0.0160261	16.0209	-0.222336	0.827069	0.999517	-6.11958	DHRS7B SDR32C1 CGI-93 UNQ212/PRO238	Dehydrogenase/reductase SDR family member 7B (EC 1.1.-.-) (Short-chain dehydrogenase/reductase family 32C member 1) (Protein SDR32C1)	ENST00000395511.8;	DHRS7B	TNMC8hr_vs_Untreated
Q6P1K2	0.00828389	15.8062	0.222159	0.827204	0.999517	-6.11962	PMF1	Polyamine-modulated factor 1 (PMF-1)	ENST00000368273.8 [Q6P1K2-2];ENST00000368277.3 [Q6P1K2-1];ENST00000368279.7 [Q6P1K2-6];	PMF1	TNMC8hr_vs_Untreated
Q96DG6	-0.0116084	16.1493	-0.222133	0.827224	0.999517	-6.11962	CMBL	Carboxymethylenebutenolidase homolog (EC 3.1.-.-)	ENST00000296658.4;	CMBL	TNMC8hr_vs_Untreated
A5PLN9	0.0219919	15.7475	0.221754	0.827514	0.999517	-6.11971	TRAPPC13 C5orf44	Trafficking protein particle complex subunit 13	ENST00000231526.8 [A5PLN9-2];ENST00000399438.8 [A5PLN9-1];ENST00000438419.6 [A5PLN9-5];ENST00000505553.5 [A5PLN9-4];	TRAPPC13	TNMC8hr_vs_Untreated
Q9NRN7	-0.0111108	16.8389	-0.220809	0.828236	0.999517	-6.11992	AASDHPPT CGI-80 HAH-P HSPC223 x0005	L-aminoadipate-semialdehyde dehydrogenase-phosphopantetheinyl transferase (EC 2.7.8.7) (4'-phosphopantetheinyl transferase) (Alpha-aminoadipic semialdehyde dehydrogenase-phosphopantetheinyl transferase) (AASD-PPT) (LYS5 ortholog)	ENST00000278618.9 [Q9NRN7-1];ENST00000525660.1 [Q9NRN7-2];	AASDHPPT	TNMC8hr_vs_Untreated
P19338	0.0207519	25.0541	0.220008	0.828849	0.999517	-6.1201	NCL	Nucleolin (Protein C23)	ENST00000322723.9;	NCL	TNMC8hr_vs_Untreated
P38571	0.0130896	15.9854	0.219977	0.828872	0.999517	-6.12011	LIPA	Lysosomal acid lipase/cholesteryl ester hydrolase (Acid cholesteryl ester hydrolase) (LAL) (EC 3.1.1.13) (Cholesteryl esterase) (Lipase A) (Sterol esterase)	ENST00000336233.10 [P38571-1];ENST00000371837.5 [P38571-2];	LIPA	TNMC8hr_vs_Untreated
Q8TCC3	0.0206851	16.1901	0.219951	0.828892	0.999517	-6.12011	MRPL30 MRPL28 RPML28 HSPC249	Large ribosomal subunit protein uL30m (39S ribosomal protein L28, mitochondrial) (L28mt) (MRP-L28) (39S ribosomal protein L30, mitochondrial) (L30mt) (MRP-L30)	ENST00000338148.8 [Q8TCC3-1];ENST00000409841.1 [Q8TCC3-1];	MRPL30	TNMC8hr_vs_Untreated
Q8IXB1	-0.0102554	17.4688	-0.219443	0.829281	0.999517	-6.12023	DNAJC10 ERDJ5 UNQ495/PRO1012	DnaJ homolog subfamily C member 10 (EC 1.8.4.-) (Endoplasmic reticulum DNA J domain-containing protein 5) (ER-resident protein ERdj5) (ERdj5) (Macrothioredoxin) (MTHr)	ENST00000264065.12 [Q8IXB1-1];ENST00000537515.5 [Q8IXB1-3];ENST00000616986.5 [Q8IXB1-2];ENST00000680480.1 [Q8IXB1-3];	DNAJC10	TNMC8hr_vs_Untreated
Q13641	0.025368	16.497	0.21915	0.829505	0.999517	-6.12029	TPBG 5T4	Trophoblast glycoprotein (5T4 oncofetal antigen) (5T4 oncofetal trophoblast glycoprotein) (5T4 oncotrophoblast glycoprotein) (M6P1) (Wnt-activated inhibitory factor 1) (WAIF1)	ENST00000369750.4;ENST00000535040.4;ENST00000543496.3;ENST00000634817.1;ENST00000634826.1;ENST00000635036.3;	TPBG	TNMC8hr_vs_Untreated
Q13907	0.0120882	18.2911	0.21855	0.829964	0.999517	-6.12042	IDI1	Isopentenyl-diphosphate Delta-isomerase 1 (EC 5.3.3.2) (Isopentenyl pyrophosphate isomerase 1) (IPP isomerase 1) (IPPI1)	ENST00000381344.8 [Q13907-2];ENST00000429642.2 [Q13907-1];	IDI1	TNMC8hr_vs_Untreated
Q92616	0.023449	21.0639	0.217656	0.830648	0.999517	-6.12062	GCN1 GCN1L1 KIAA0219	Stalled ribosome sensor GCN1 (GCN1 eIF-2-alpha kinase activator homolog) (GCN1-like protein 1) (General control of amino-acid synthesis 1-like protein 1) (Translational activator GCN1) (HsGCN1)	ENST00000300648.7;	GCN1	TNMC8hr_vs_Untreated
Q96S55	0.0164223	16.1147	0.217601	0.830689	0.999517	-6.12063	WRNIP1 WHIP	ATPase WRNIP1 (EC 3.6.1.-) (Werner helicase-interacting protein 1)	ENST00000380764.1 [Q96S55-4];ENST00000380769.8 [Q96S55-3];ENST00000380771.8 [Q96S55-2];ENST00000380773.9 [Q96S55-1];ENST00000618555.4 [Q96S55-1];	WRNIP1	TNMC8hr_vs_Untreated
O75592	-0.0135893	15.2118	-0.217505	0.830763	0.999517	-6.12066	MYCBP2 KIAA0916 PAM	E3 ubiquitin-protein ligase MYCBP2 (EC 2.3.2.33) (Myc-binding protein 2) (Protein associated with Myc)	ENST00000544440.7 [O75592-1];	MYCBP2	TNMC8hr_vs_Untreated
Q9Y262	0.00782542	20.2903	0.217125	0.831054	0.999517	-6.12074	EIF3L EIF3EIP EIF3S6IP HSPC021 HSPC025 MSTP005	Eukaryotic translation initiation factor 3 subunit L (eIF3l) (Eukaryotic translation initiation factor 3 subunit 6-interacting protein) (Eukaryotic translation initiation factor 3 subunit E-interacting protein)	ENST00000381683.10 [Q9Y262-2];ENST00000624234.3 [Q9Y262-1];ENST00000652021.1 [Q9Y262-1];	EIF3L	TNMC8hr_vs_Untreated
Q9BRJ2	-0.0125207	16.2746	-0.216648	0.831419	0.999517	-6.12084	MRPL45	Large ribosomal subunit protein mL45 (39S ribosomal protein L45, mitochondrial) (L45mt) (MRP-L45)	ENST00000621878.4;	MRPL45	TNMC8hr_vs_Untreated
Q9Y6M9	0.00983612	15.6513	0.216637	0.831427	0.999517	-6.12085	NDUFB9 LYRM3 UQOR22	NADH dehydrogenase [ubiquinone] 1 beta subcomplex subunit 9 (Complex I-B22) (CI-B22) (LYR motif-containing protein 3) (NADH-ubiquinone oxidoreductase B22 subunit)	ENST00000276689.8;ENST00000677021.1;	NDUFB9	TNMC8hr_vs_Untreated
Q9H269	-0.00904133	16.2107	-0.216487	0.831542	0.999517	-6.12088	VPS16	Vacuolar protein sorting-associated protein 16 homolog (hVPS16)	ENST00000380445.8 [Q9H269-1];ENST00000380469.7 [Q9H269-2];	VPS16	TNMC8hr_vs_Untreated
P31483	0.0123266	16.1106	0.216443	0.831576	0.999517	-6.12089	TIA1	Cytotoxic granule associated RNA binding protein TIA1 (Nucleolysin TIA-1 isoform p40) (RNA-binding protein TIA-1) (T-cell-restricted intracellular antigen-1) (TIA-1) (p40-TIA-1)	ENST00000415783.6 [P31483-2];ENST00000416149.6 [P31483-3];ENST00000433529.7 [P31483-1];	TIA1	TNMC8hr_vs_Untreated
Q9H967	0.0385557	15.9274	0.21634	0.831655	0.999517	-6.12091	WDR76	WD repeat-containing protein 76	ENST00000263795.11;	WDR76	TNMC8hr_vs_Untreated
Q9NPD3	0.0119534	16.823	0.216326	0.831665	0.999517	-6.12091	EXOSC4 RRP41 SKI6	Exosome complex component RRP41 (Exosome component 4) (Ribosomal RNA-processing protein 41) (p12A)	ENST00000316052.6;	EXOSC4	TNMC8hr_vs_Untreated
O43299	0.0214026	16.1278	0.216325	0.831666	0.999517	-6.12092	AP5Z1 KIAA0415 SPG48	AP-5 complex subunit zeta-1 (Adaptor-related protein complex 5 zeta subunit) (Zeta5)	ENST00000648925.1 [O43299-2];ENST00000649063.2 [O43299-1];	AP5Z1	TNMC8hr_vs_Untreated
Q9NWK9	0.0227747	16.3534	0.216112	0.831829	0.999517	-6.12096	ZNHIT6 BCD1 C1orf181	Box C/D snoRNA protein 1 (Serologically defined breast cancer antigen NY-BR-75) (Zinc finger HIT domain-containing protein 6)	ENST00000370574.4 [Q9NWK9-1];ENST00000431532.6 [Q9NWK9-2];	ZNHIT6	TNMC8hr_vs_Untreated
P15121	0.012066	18.9008	0.215614	0.83221	0.999517	-6.12107	AKR1B1 ALDR1 ALR2	Aldo-keto reductase family 1 member B1 (EC 1.1.1.300) (EC 1.1.1.372) (EC 1.1.1.54) (Aldehyde reductase) (Aldose reductase) (AR) (EC 1.1.1.21)	ENST00000285930.9;	AKR1B1	TNMC8hr_vs_Untreated
O75151	-0.020813	15.6511	-0.215059	0.832635	0.999517	-6.12119	PHF2 CENP-35 KIAA0662	Lysine-specific demethylase PHF2 (EC 1.14.11.-) (GRC5) (PHD finger protein 2)	ENST00000359246.9;	PHF2	TNMC8hr_vs_Untreated
Q9NX08	0.0130027	17.2619	0.214991	0.832687	0.999517	-6.12121	COMMD8 MDS022	COMM domain-containing protein 8	ENST00000381571.6;	COMMD8	TNMC8hr_vs_Untreated
P36551	-0.0211068	18.5553	-0.214823	0.832816	0.999517	-6.12124	CPOX CPO CPX	Oxygen-dependent coproporphyrinogen-III oxidase, mitochondrial (COX) (Coprogen oxidase) (Coproporphyrinogenase) (EC 1.3.3.3)	ENST00000647941.2 [P36551-1];	CPOX	TNMC8hr_vs_Untreated
Q99615	-0.00851413	19.0126	-0.214762	0.832862	0.999517	-6.12126	DNAJC7 TPR2 TTC2	DnaJ homolog subfamily C member 7 (Tetratricopeptide repeat protein 2) (TPR repeat protein 2)	ENST00000316603.12 [Q99615-2];ENST00000426588.7 [Q99615-2];ENST00000457167.9 [Q99615-1];ENST00000590774.6 [Q99615-2];ENST00000674166.1 [Q99615-2];ENST00000674252.1 [Q99615-2];ENST00000674287.1 [Q99615-2];ENST00000674303.1 [Q99615-2];	DNAJC7	TNMC8hr_vs_Untreated
P32969	0.0106705	20.8719	0.214682	0.832923	0.999517	-6.12127	RPL9 OK/SW-cl.103; RPL9P7; RPL9P8; RPL9P9	Large ribosomal subunit protein uL6 (60S ribosomal protein L9)	ENST00000295955.14;ENST00000449470.6;ENST00000645496.2;	RPL9	TNMC8hr_vs_Untreated
P30622-2	0.0507015	16.1328	0.214502	0.833061	0.999517	-6.12131	NA	NA	NA	NA	TNMC8hr_vs_Untreated
Q9BV23	0.0209662	15.3951	0.214419	0.833125	0.999517	-6.12133	ABHD6	Monoacylglycerol lipase ABHD6 (EC 3.1.1.23) (2-arachidonoylglycerol hydrolase) (Abhydrolase domain-containing protein 6)	ENST00000295962.8;ENST00000478253.6;	ABHD6	TNMC8hr_vs_Untreated
Q9UER7	-0.0277131	16.7562	-0.214368	0.833164	0.999517	-6.12134	DAXX BING2 DAP6	Death domain-associated protein 6 (Daxx) (hDaxx) (ETS1-associated protein 1) (EAP1) (Fas death domain-associated protein)	ENST00000266000.10 [Q9UER7-1];ENST00000374542.10 [Q9UER7-1];ENST00000383062.8 [Q9UER7-1];ENST00000383194.8 [Q9UER7-1];ENST00000399060.7 [Q9UER7-1];ENST00000399344.7 [Q9UER7-1];ENST00000414083.6 [Q9UER7-3];ENST00000433482.5 [Q9UER7-1];ENST00000436311.6 [Q9UER7-1];ENST00000445009.6 [Q9UER7-1];ENST00000455860.6 [Q9UER7-1];ENST00000612868.4 [Q9UER7-3];ENST00000612888.2 [Q9UER7-3];ENST00000613912.3 [Q9UER7-4];ENST00000616312.1 [Q9UER7-4];ENST00000617660.4 [Q9UER7-3];ENST00000619421.1 [Q9UER7-4];ENST00000620164.4 [Q9UER7-4];ENST00000622655.1 [Q9UER7-4];	DAXX	TNMC8hr_vs_Untreated
Q92905	0.0133634	18.2584	0.214264	0.833244	0.999517	-6.12137	COPS5 CSN5 JAB1	COP9 signalosome complex subunit 5 (SGN5) (Signalosome subunit 5) (EC 3.4.-.-) (Jun activation domain-binding protein 1)	ENST00000357849.9;	COPS5	TNMC8hr_vs_Untreated
Q6IBS0	-0.0238873	19.1789	-0.213994	0.83345	0.999517	-6.12142	TWF2 PTK9L MSTP011	Twinfilin-2 (A6-related protein) (hA6RP) (Protein tyrosine kinase 9-like) (Twinfilin-1-like protein)	ENST00000305533.10;	TWF2	TNMC8hr_vs_Untreated
P08559	0.0177344	18.5301	0.213968	0.83347	0.999517	-6.12143	PDHA1 PHE1A	Pyruvate dehydrogenase E1 component subunit alpha, somatic form, mitochondrial (EC 1.2.4.1) (PDHE1-A type I)	ENST00000355808.10 [P08559-2];ENST00000422285.7 [P08559-1];ENST00000423505.6 [P08559-4];ENST00000540249.5 [P08559-3];	PDHA1	TNMC8hr_vs_Untreated
Q15418	0.00817539	17.1678	0.213545	0.833794	0.999517	-6.12152	RPS6KA1 MAPKAPK1A RSK1	Ribosomal protein S6 kinase alpha-1 (S6K-alpha-1) (EC 2.7.11.1) (90 kDa ribosomal protein S6 kinase 1) (p90-RSK 1) (p90RSK1) (p90S6K) (MAP kinase-activated protein kinase 1a) (MAPK-activated protein kinase 1a) (MAPKAP kinase 1a) (MAPKAPK-1a) (Ribosomal S6 kinase 1) (RSK-1)	ENST00000374168.7 [Q15418-1];ENST00000526792.5 [Q15418-3];ENST00000530003.5 [Q15418-4];ENST00000531382.5 [Q15418-2];ENST00000628081.2 [Q15418-4];ENST00000628256.2 [Q15418-2];ENST00000629832.3 [Q15418-1];ENST00000631108.2 [Q15418-3];	RPS6KA1	TNMC8hr_vs_Untreated
Q96PU5	-0.0153383	16.5997	-0.213287	0.833992	0.999517	-6.12158	NEDD4L KIAA0439 NEDL3	E3 ubiquitin-protein ligase NEDD4-like (EC 2.3.2.26) (EC 2.3.2.36) (HECT-type E3 ubiquitin transferase NED4L) (NEDD4.2) (Nedd4-2)	ENST00000256830.13 [Q96PU5-3];ENST00000356462.10 [Q96PU5-2];ENST00000357895.9 [Q96PU5-7];ENST00000382850.8 [Q96PU5-5];ENST00000400345.8 [Q96PU5-1];ENST00000431212.6 [Q96PU5-4];ENST00000435432.6 [Q96PU5-9];ENST00000456173.6 [Q96PU5-9];ENST00000456986.5 [Q96PU5-4];ENST00000586263.5 [Q96PU5-6];ENST00000674517.1 [Q96PU5-9];ENST00000675502.1 [Q96PU5-9];ENST00000675801.1 [Q96PU5-9];ENST00000675865.1 [Q96PU5-9];ENST00000676226.1 [Q96PU5-9];	NEDD4L	TNMC8hr_vs_Untreated
Q5UIP0	0.00716087	18.2934	0.212728	0.83442	0.999517	-6.1217	RIF1	Telomere-associated protein RIF1 (Rap1-interacting factor 1 homolog)	ENST00000243326.9 [Q5UIP0-1];ENST00000428287.6 [Q5UIP0-2];ENST00000430328.6 [Q5UIP0-2];ENST00000444746.7 [Q5UIP0-1];ENST00000453091.6 [Q5UIP0-2];	RIF1	TNMC8hr_vs_Untreated
Q6RFH5	-0.012362	16.3659	-0.212702	0.83444	0.999517	-6.1217	WDR74 NSA1	WD repeat-containing protein 74 (NOP seven-associated protein 1)	ENST00000278856.9 [Q6RFH5-1];ENST00000311713.11 [Q6RFH5-2];ENST00000525239.5 [Q6RFH5-1];ENST00000529106.5 [Q6RFH5-1];	WDR74	TNMC8hr_vs_Untreated
O43681	0.0161078	18.7128	0.212464	0.834622	0.999517	-6.12176	GET3 ARSA ASNA1 TRC40	ATPase GET3 (EC 3.6.-.-) (Arsenical pump-driving ATPase) (Arsenite-stimulated ATPase) (Guided entry of tail-anchored proteins factor 3, ATPase) (Transmembrane domain recognition complex 40 kDa ATPase subunit) (hARSA-I) (hASNA-I)	ENST00000357332.8;ENST00000591090.5;	GET3	TNMC8hr_vs_Untreated
O14828	-0.0144338	16.2502	-0.212282	0.834761	0.999517	-6.1218	SCAMP3 C1orf3 PROPIN1	Secretory carrier-associated membrane protein 3 (Secretory carrier membrane protein 3)	ENST00000302631.8 [O14828-1];ENST00000355379.3 [O14828-2];ENST00000570831.5 [O14828-1];ENST00000573013.1 [O14828-2];	SCAMP3	TNMC8hr_vs_Untreated
O14828	-0.0144338	16.2502	-0.212282	0.834761	0.999517	-6.1218	SCAMP3 C1orf3 PROPIN1	Secretory carrier-associated membrane protein 3 (Secretory carrier membrane protein 3)	ENST00000302631.8 [O14828-1];ENST00000355379.3 [O14828-2];ENST00000570831.5 [O14828-1];ENST00000573013.1 [O14828-2];	SCAMP3	TNMC8hr_vs_Untreated
P52789	0.00894844	18.7873	0.212258	0.83478	0.999517	-6.1218	HK2	Hexokinase-2 (EC 2.7.1.1) (Hexokinase type II) (HK II) (Hexokinase-B) (Muscle form hexokinase)	ENST00000290573.7;	HK2	TNMC8hr_vs_Untreated
P62857	-0.0652093	16.7206	-0.212093	0.834906	0.999517	-6.12184	RPS28	Small ribosomal subunit protein eS28 (40S ribosomal protein S28)	ENST00000600659.3;	RPS28	TNMC8hr_vs_Untreated
Q9H0E9	0.0198843	15.7265	0.212019	0.834963	0.999517	-6.12185	BRD8 SMAP SMAP2	Bromodomain-containing protein 8 (Skeletal muscle abundant protein) (Skeletal muscle abundant protein 2) (Thyroid hormone receptor coactivating protein of 120 kDa) (TrCP120) (p120)	ENST00000230901.9 [Q9H0E9-2];ENST00000254900.10 [Q9H0E9-1];ENST00000411594.6 [Q9H0E9-4];	BRD8	TNMC8hr_vs_Untreated
O60551	-0.0234128	16.287	-0.211692	0.835213	0.999517	-6.12192	NMT2	Glycylpeptide N-tetradecanoyltransferase 2 (EC 2.3.1.97) (Myristoyl-CoA:protein N-myristoyltransferase 2) (NMT 2) (Peptide N-myristoyltransferase 2) (Protein-lysine myristoyltransferase NMT2) (EC 2.3.1.-) (Type II N-myristoyltransferase)	ENST00000378165.9;	NMT2	TNMC8hr_vs_Untreated
Q8IYI8	-0.0120986	16.1843	-0.211667	0.835233	0.999517	-6.12193	ZNF440	Zinc finger protein 440	ENST00000304060.10;	ZNF440	TNMC8hr_vs_Untreated
P49795	0.0204149	16.4103	0.211568	0.835309	0.999517	-6.12195	RGS19 GAIP GNAI3IP	Regulator of G-protein signaling 19 (RGS19) (G-alpha-interacting protein) (GAIP)	ENST00000332298.9;ENST00000395042.2;	RGS19	TNMC8hr_vs_Untreated
O95772	-0.0119523	15.644	-0.211533	0.835336	0.999517	-6.12196	STARD3NL MENTHO UNQ855/PRO1864	STARD3 N-terminal-like protein (MLN64 N-terminal domain homolog)	ENST00000009041.12 [O95772-1];ENST00000396013.5 [O95772-1];	STARD3NL	TNMC8hr_vs_Untreated
Q13751	0.00876589	15.73	0.211465	0.835388	0.999517	-6.12197	LAMB3 LAMNB1	Laminin subunit beta-3 (Epiligrin subunit bata) (Kalinin B1 chain) (Kalinin subunit beta) (Laminin B1k chain) (Laminin-5 subunit beta) (Nicein subunit beta)	ENST00000356082.9;ENST00000367030.7;ENST00000391911.5;	LAMB3	TNMC8hr_vs_Untreated
O60499	-0.00751794	15.665	-0.21145	0.835399	0.999517	-6.12197	STX10 SYN10	Syntaxin-10 (Syn10)	ENST00000343587.9 [O60499-2];ENST00000587230.6 [O60499-1];	STX10	TNMC8hr_vs_Untreated
Q8WVC6	-0.0222864	15.4349	-0.211399	0.835438	0.999517	-6.12198	DCAKD	Dephospho-CoA kinase domain-containing protein	ENST00000310604.9 [Q8WVC6-1];ENST00000342350.10 [Q8WVC6-1];ENST00000452796.7 [Q8WVC6-1];ENST00000588499.6 [Q8WVC6-1];ENST00000592902.6 [Q8WVC6-2];ENST00000651974.1 [Q8WVC6-1];ENST00000684937.1 [Q8WVC6-2];ENST00000684999.1 [Q8WVC6-1];ENST00000685712.1 [Q8WVC6-2];ENST00000685986.1 [Q8WVC6-2];ENST00000687414.1 [Q8WVC6-2];ENST00000687463.1 [Q8WVC6-2];ENST00000687525.1 [Q8WVC6-1];ENST00000687739.1 [Q8WVC6-1];ENST00000687955.1 [Q8WVC6-2];ENST00000688577.1 [Q8WVC6-2];ENST00000688601.1 [Q8WVC6-2];ENST00000688897.1 [Q8WVC6-1];ENST00000689764.1 [Q8WVC6-2];ENST00000690580.1 [Q8WVC6-2];ENST00000691739.1 [Q8WVC6-2];ENST00000692009.1 [Q8WVC6-1];ENST00000692180.1 [Q8WVC6-1];ENST00000692907.1 [Q8WVC6-2];ENST00000693065.1 [Q8WVC6-1];ENST00000693328.1 [Q8WVC6-2];	DCAKD	TNMC8hr_vs_Untreated
Q8N543	-0.0127685	18.0875	-0.211238	0.835562	0.999517	-6.12202	OGFOD1 KIAA1612 TPA1	Prolyl 3-hydroxylase OGFOD1 (EC 1.14.11.-) (2-oxoglutarate and iron-dependent oxygenase domain-containing protein 1) (Termination and polyadenylation 1 homolog) (uS12 prolyl 3-hydroxylase)	ENST00000566157.6 [Q8N543-1];	OGFOD1	TNMC8hr_vs_Untreated
P35270	0.00867226	16.3546	0.211237	0.835562	0.999517	-6.12202	SPR	Sepiapterin reductase (SPR) (EC 1.1.1.153)	ENST00000234454.6;	SPR	TNMC8hr_vs_Untreated
P29558	0.0225236	15.8092	0.21113	0.835644	0.999517	-6.12204	RBMS1 C2orf12 MSSP MSSP1 SCR2	RNA-binding motif, single-stranded-interacting protein 1 (Single-stranded DNA-binding protein MSSP-1) (Suppressor of CDC2 with RNA-binding motif 2)	ENST00000348849.8 [P29558-1];	RBMS1	TNMC8hr_vs_Untreated
P68402	0.0237396	17.186	0.210956	0.835777	0.999517	-6.12208	PAFAH1B2 PAFAHB	Platelet-activating factor acetylhydrolase IB subunit alpha2 (EC 3.1.1.47) (PAF acetylhydrolase 30 kDa subunit) (PAF-AH 30 kDa subunit) (PAF-AH subunit beta) (PAFAH subunit beta)	ENST00000419197.6 [P68402-3];ENST00000527958.6 [P68402-1];ENST00000529887.6 [P68402-2];ENST00000530272.1 [P68402-4];	PAFAH1B2	TNMC8hr_vs_Untreated
P61020	-0.0115826	17.4856	-0.210831	0.835873	0.999517	-6.12211	RAB5B	Ras-related protein Rab-5B (EC 3.6.5.2)	ENST00000360299.10 [P61020-1];ENST00000448789.2 [P61020-2];ENST00000553116.5 [P61020-1];	RAB5B	TNMC8hr_vs_Untreated
P61978-3	0.0239427	17.553	0.210572	0.836072	0.999517	-6.12216	NA	NA	NA	NA	TNMC8hr_vs_Untreated
Q96EB6	-0.0169037	16.3689	-0.210364	0.836231	0.999517	-6.12221	SIRT1 SIR2L1	NAD-dependent protein deacetylase sirtuin-1 (hSIRT1) (EC 2.3.1.286) (NAD-dependent protein deacylase sirtuin-1) (EC 2.3.1.-) (Regulatory protein SIR2 homolog 1) (SIR2-like protein 1) (hSIR2) [Cleaved into: SirtT1 75 kDa fragment (75SirT1)]	ENST00000212015.11 [Q96EB6-1];	SIRT1	TNMC8hr_vs_Untreated
Q9Y5S9	-0.0310919	17.3094	-0.209514	0.836883	0.999517	-6.12239	RBM8A RBM8 HSPC114 MDS014	RNA-binding protein 8A (Binder of OVCA1-1) (BOV-1) (RNA-binding motif protein 8A) (RNA-binding protein Y14) (Ribonucleoprotein RBM8A)	ENST00000369307.4 [Q9Y5S9-2];ENST00000583313.7 [Q9Y5S9-1];ENST00000632555.1 [Q9Y5S9-1];ENST00000691760.1 [Q9Y5S9-1];	RBM8A	TNMC8hr_vs_Untreated
Q9Y5S9	-0.0310919	17.3094	-0.209514	0.836883	0.999517	-6.12239	RBM8A RBM8 HSPC114 MDS014	RNA-binding protein 8A (Binder of OVCA1-1) (BOV-1) (RNA-binding motif protein 8A) (RNA-binding protein Y14) (Ribonucleoprotein RBM8A)	ENST00000369307.4 [Q9Y5S9-2];ENST00000583313.7 [Q9Y5S9-1];ENST00000632555.1 [Q9Y5S9-1];ENST00000691760.1 [Q9Y5S9-1];	RBM8A	TNMC8hr_vs_Untreated
P37108	0.00879979	18.6745	0.209383	0.836983	0.999517	-6.12242	SRP14	Signal recognition particle 14 kDa protein (SRP14) (18 kDa Alu RNA-binding protein)	ENST00000267884.11;	SRP14	TNMC8hr_vs_Untreated
Q16566	0.0100162	16.6822	0.209375	0.836989	0.999517	-6.12242	CAMK4 CAMK CAMK-GR CAMKIV	Calcium/calmodulin-dependent protein kinase type IV (CaMK IV) (EC 2.7.11.17) (CaM kinase-GR)	ENST00000282356.9;ENST00000512453.5;	CAMK4	TNMC8hr_vs_Untreated
Q8NHP8	-0.0227811	16.8129	-0.208923	0.837336	0.999517	-6.12251	PLBD2	Putative phospholipase B-like 2 (EC 3.1.1.-) (76 kDa protein) (p76) (LAMA-like protein 2) (Lamina ancestor homolog 2) (Phospholipase B domain-containing protein 2) [Cleaved into: Putative phospholipase B-like 2 32 kDa form; Putative phospholipase B-like 2 45 kDa form]	ENST00000280800.5 [Q8NHP8-1];ENST00000545182.6 [Q8NHP8-2];	PLBD2	TNMC8hr_vs_Untreated
Q13148	-0.0202818	18.9437	-0.208564	0.837611	0.999517	-6.12259	TARDBP TDP43	TAR DNA-binding protein 43 (TDP-43)	ENST00000240185.8 [Q13148-1];ENST00000639083.1 [Q13148-1];	TARDBP	TNMC8hr_vs_Untreated
P17028	-0.0132623	15.5833	-0.207966	0.838069	0.999517	-6.12272	ZNF24 KOX17 ZNF191 ZSCAN3	Zinc finger protein 24 (Retinoic acid suppression protein A) (RSG-A) (Zinc finger and SCAN domain-containing protein 3) (Zinc finger protein 191) (Zinc finger protein KOX17)	ENST00000261332.11 [P17028-1];ENST00000399061.3 [P17028-1];ENST00000589881.5 [P17028-2];	ZNF24	TNMC8hr_vs_Untreated
Q6P2H3	0.00706743	16.3779	0.207857	0.838153	0.999517	-6.12274	CEP85 CCDC21	Centrosomal protein of 85 kDa (Cep85) (Coiled-coil domain-containing protein 21)	ENST00000252992.8 [Q6P2H3-1];ENST00000451429.8 [Q6P2H3-2];ENST00000640292.2 [Q6P2H3-4];	CEP85	TNMC8hr_vs_Untreated
Q9NWU5	0.00929059	16.2015	0.207031	0.838786	0.999517	-6.12291	MRPL22 MRPL25 RPML25 HSPC158	Large ribosomal subunit protein uL22m (39S ribosomal protein L22, mitochondrial) (L22mt) (MRP-L22) (39S ribosomal protein L25, mitochondrial) (L25mt) (MRP-L25)	ENST00000265229.12 [Q9NWU5-3];ENST00000523037.6 [Q9NWU5-1];	MRPL22	TNMC8hr_vs_Untreated
Q7Z434	0.0109753	17.3108	0.206862	0.838916	0.999517	-6.12295	MAVS IPS1 KIAA1271 VISA	Mitochondrial antiviral-signaling protein (MAVS) (CARD adapter inducing interferon beta) (Cardif) (Interferon beta promoter stimulator protein 1) (IPS-1) (Putative NF-kappa-B-activating protein 031N) (Virus-induced-signaling adapter) (VISA)	ENST00000416600.6 [Q7Z434-4];ENST00000428216.4 [Q7Z434-1];	MAVS	TNMC8hr_vs_Untreated
P50552	-0.0608677	20.1303	-0.206434	0.839244	0.999517	-6.12304	VASP	Vasodilator-stimulated phosphoprotein (VASP)	ENST00000245932.11;	VASP	TNMC8hr_vs_Untreated
Q2NL82	0.0136677	19.1693	0.205963	0.839605	0.999517	-6.12314	TSR1 KIAA1401	Pre-rRNA-processing protein TSR1 homolog	ENST00000301364.10;	TSR1	TNMC8hr_vs_Untreated
Q9H3M7	0.0150126	16.3013	0.20586	0.839684	0.999517	-6.12316	TXNIP VDUP1	Thioredoxin-interacting protein (Thioredoxin-binding protein 2) (Vitamin D3 up-regulated protein 1)	ENST00000425134.2 [Q9H3M7-2];ENST00000582401.6 [Q9H3M7-1];	TXNIP	TNMC8hr_vs_Untreated
Q9Y276	0.0161611	16.1406	0.205655	0.839842	0.999517	-6.1232	BCS1L BCS1	Mitochondrial chaperone BCS1 (h-BCS1) (BCS1-like protein)	ENST00000359273.8;ENST00000392109.5;ENST00000392110.6;ENST00000392111.7;ENST00000412366.5;ENST00000431802.5;ENST00000439945.5;	BCS1L	TNMC8hr_vs_Untreated
Q9Y3D3	0.0118747	16.9225	0.205374	0.840058	0.999517	-6.12326	MRPS16 RPMS16 CGI-132	Small ribosomal subunit protein bS16m (28S ribosomal protein S16, mitochondrial) (MRP-S16) (S16mt)	ENST00000372945.8 [Q9Y3D3-1];	MRPS16	TNMC8hr_vs_Untreated
P53677	0.0218962	15.7169	0.918255	0.382666	0.947463	-6.12327	AP3M2	AP-3 complex subunit mu-2 (Adaptor-related protein complex 3 subunit mu-2) (Clathrin assembly protein assembly protein complex 3 mu-2 medium chain) (Clathrin coat assembly protein AP47 homolog 2) (Clathrin coat-associated protein AP47 homolog 2) (Golgi adaptor AP-1 47 kDa protein homolog 2) (HA1 47 kDa subunit homolog 2) (Mu3B-adaptin) (P47B)	ENST00000174653.3 [P53677-1];ENST00000396926.8 [P53677-1];ENST00000518421.5 [P53677-1];ENST00000530375.5 [P53677-2];	AP3M2	TNMC8hr_vs_Untreated
Q96KR1	-0.0113975	18.7578	-0.204552	0.840688	0.999517	-6.12343	ZFR	Zinc finger RNA-binding protein (hZFR) (M-phase phosphoprotein homolog)	ENST00000265069.13;	ZFR	TNMC8hr_vs_Untreated
Q9Y5Q8	0.0217292	16.3164	0.204479	0.840744	0.999517	-6.12345	GTF3C5 CDABP0017	General transcription factor 3C polypeptide 5 (TF3C-epsilon) (Transcription factor IIIC 63 kDa subunit) (TFIIIC 63 kDa subunit) (TFIIIC63) (Transcription factor IIIC subunit epsilon)	ENST00000372097.10 [Q9Y5Q8-1];ENST00000372108.9 [Q9Y5Q8-3];	GTF3C5	TNMC8hr_vs_Untreated
Q9H4I3	-0.00742904	15.7521	-0.203792	0.841271	0.999517	-6.12359	TRABD TTG2 PP2447	TraB domain-containing protein (Protein TTG2)	ENST00000303434.8 [Q9H4I3-1];ENST00000380909.9 [Q9H4I3-1];ENST00000395827.5 [Q9H4I3-1];	TRABD	TNMC8hr_vs_Untreated
P47897	-0.0110126	20.0686	-0.203712	0.841332	0.999517	-6.12361	QARS1 QARS	Glutamine--tRNA ligase (EC 6.1.1.18) (Glutaminyl-tRNA synthetase) (GlnRS)	ENST00000306125.12 [P47897-1];ENST00000414533.5 [P47897-2];	QARS1	TNMC8hr_vs_Untreated
Q96KQ7	-0.00872719	15.7456	-0.203503	0.841493	0.999517	-6.12365	EHMT2 BAT8 C6orf30 G9A KMT1C NG36	Histone-lysine N-methyltransferase EHMT2 (EC 2.1.1.-) (EC 2.1.1.367) (Euchromatic histone-lysine N-methyltransferase 2) (HLA-B-associated transcript 8) (Histone H3-K9 methyltransferase 3) (H3-K9-HMTase 3) (Lysine N-methyltransferase 1C) (Protein G9a)	ENST00000375530.8 [Q96KQ7-2];ENST00000375537.9 [Q96KQ7-1];ENST00000383372.6 [Q96KQ7-2];ENST00000383373.8 [Q96KQ7-1];ENST00000420336.6;ENST00000420874.5 [Q96KQ7-2];ENST00000421926.6;ENST00000429506.6 [Q96KQ7-1];ENST00000450075.6 [Q96KQ7-1];ENST00000450229.5 [Q96KQ7-2];	EHMT2	TNMC8hr_vs_Untreated
Q9BUE0	-0.0101871	16.4233	-0.203069	0.841826	0.999517	-6.12374	MED18	Mediator of RNA polymerase II transcription subunit 18 (Mediator complex subunit 18) (p28b)	ENST00000373842.9;ENST00000398997.2;ENST00000645794.2;ENST00000647352.1;	MED18	TNMC8hr_vs_Untreated
Q96RR4	0.0198819	15.4362	0.202944	0.841922	0.999517	-6.12376	CAMKK2 CAMKKB KIAA0787	Calcium/calmodulin-dependent protein kinase kinase 2 (CaM-KK 2) (CaM-kinase kinase 2) (CaMKK 2) (EC 2.7.11.17) (Calcium/calmodulin-dependent protein kinase kinase beta) (CaM-KK beta) (CaM-kinase kinase beta) (CaMKK beta)	ENST00000324774.9 [Q96RR4-1];ENST00000337174.7 [Q96RR4-3];ENST00000347034.6 [Q96RR4-4];ENST00000392473.2 [Q96RR4-2];ENST00000392474.6 [Q96RR4-7];ENST00000402834.8 [Q96RR4-1];ENST00000404169.8 [Q96RR4-1];ENST00000412367.6 [Q96RR4-3];ENST00000446440.6 [Q96RR4-6];ENST00000538733.5 [Q96RR4-5];ENST00000652382.1 [Q96RR4-1];	CAMKK2	TNMC8hr_vs_Untreated
Q9H2P0	-0.0110783	16.5159	-0.20245	0.842302	0.999517	-6.12387	ADNP ADNP1 KIAA0784	Activity-dependent neuroprotector homeobox protein (Activity-dependent neuroprotective protein)	ENST00000349014.8;ENST00000371602.9;ENST00000396029.8;ENST00000396032.8;ENST00000621696.5;	ADNP	TNMC8hr_vs_Untreated
Q9H9B4	-0.0134434	17.8631	-0.20243	0.842317	0.999517	-6.12387	SFXN1	Sideroflexin-1	ENST00000321442.10;	SFXN1	TNMC8hr_vs_Untreated
Q9UNQ2	0.0223245	17.7277	0.202334	0.84239	0.999517	-6.12389	DIMT1 DIMT1L HUSSY-05	Probable dimethyladenosine transferase (EC 2.1.1.183) (DIM1 dimethyladenosine transferase 1 homolog) (DIM1 dimethyladenosine transferase 1-like) (Probable 18S rRNA (adenine(1779)-N(6)/adenine(1780)-N(6))-dimethyltransferase) (Probable 18S rRNA dimethylase) (Probable S-adenosylmethionine-6-N',N'-adenosyl(rRNA) dimethyltransferase)	ENST00000199320.9;	DIMT1	TNMC8hr_vs_Untreated
Q9P2K8	0.0123167	15.7915	0.202216	0.842481	0.999517	-6.12391	EIF2AK4 GCN2 KIAA1338	eIF-2-alpha kinase GCN2 (EC 2.7.11.1) (Eukaryotic translation initiation factor 2-alpha kinase 4) (GCN2-like protein)	ENST00000263791.10 [Q9P2K8-1];ENST00000559624.5 [Q9P2K8-3];	EIF2AK4	TNMC8hr_vs_Untreated
O95983	0.051623	16.8217	0.201736	0.842849	0.999517	-6.12401	MBD3	Methyl-CpG-binding domain protein 3 (Methyl-CpG-binding protein MBD3)	ENST00000156825.5 [O95983-2];ENST00000434436.8 [O95983-1];	MBD3	TNMC8hr_vs_Untreated
P04150	-0.0129973	17.4126	-0.201703	0.842875	0.999517	-6.12402	NR3C1 GRL	Glucocorticoid receptor (GR) (Nuclear receptor subfamily 3 group C member 1)	ENST00000231509.7 [P04150-3];ENST00000343796.6 [P04150-1];ENST00000394464.7 [P04150-1];ENST00000394466.6 [P04150-3];ENST00000415690.6 [P04150-2];ENST00000424646.6 [P04150-10];ENST00000503201.1 [P04150-1];ENST00000504572.5 [P04150-3];	NR3C1	TNMC8hr_vs_Untreated
P49720	0.0152053	18.9765	0.199857	0.844292	0.999517	-6.1244	PSMB3	Proteasome subunit beta type-3 (Proteasome chain 13) (Proteasome component C10-II) (Proteasome theta chain)	ENST00000619426.5;ENST00000619951.2;	PSMB3	TNMC8hr_vs_Untreated
Q13586	0.0195041	15.8889	0.1998	0.844337	0.999517	-6.12441	STIM1 GOK	Stromal interaction molecule 1	ENST00000300737.8 [Q13586-1];ENST00000527651.5 [Q13586-2];	STIM1	TNMC8hr_vs_Untreated
Q8WUX9	-0.0165255	16.7808	-0.199627	0.844469	0.999517	-6.12444	CHMP7	Charged multivesicular body protein 7 (Chromatin-modifying protein 7)	ENST00000313219.8 [Q8WUX9-1];ENST00000397677.6 [Q8WUX9-1];ENST00000519503.5 [Q8WUX9-2];	CHMP7	TNMC8hr_vs_Untreated
Q8IXM2	-0.0128903	15.7451	-0.199153	0.844833	0.999517	-6.12454	BAP18 C17orf49	Chromatin complexes subunit BAP18 (BPTF-associated protein of 18 kDa)	ENST00000439424.6 [Q8IXM2-1];ENST00000546495.5 [Q8IXM2-3];ENST00000552402.5 [Q8IXM2-2];	BAP18	TNMC8hr_vs_Untreated
P05114	-0.0201106	17.4234	-0.199129	0.844852	0.999517	-6.12454	HMGN1 HMG14	Non-histone chromosomal protein HMG-14 (High mobility group nucleosome-binding domain-containing protein 1)	ENST00000380749.10;	HMGN1	TNMC8hr_vs_Untreated
P30153	-0.00812122	21.3589	-0.198944	0.844994	0.999517	-6.12458	PPP2R1A	Serine/threonine-protein phosphatase 2A 65 kDa regulatory subunit A alpha isoform (Medium tumor antigen-associated 61 kDa protein) (PP2A subunit A isoform PR65-alpha) (PP2A subunit A isoform R1-alpha)	ENST00000322088.11;	PPP2R1A	TNMC8hr_vs_Untreated
Q9Y2V7	-0.0100641	16.4415	-0.198909	0.845021	0.999517	-6.12459	COG6 KIAA1134	Conserved oligomeric Golgi complex subunit 6 (COG complex subunit 6) (Component of oligomeric Golgi complex 6)	ENST00000356576.8 [Q9Y2V7-4];ENST00000416691.5 [Q9Y2V7-2];ENST00000455146.8 [Q9Y2V7-1];	COG6	TNMC8hr_vs_Untreated
P53384	-0.00732922	16.2957	-0.198753	0.84514	0.999517	-6.12462	NUBP1 NBP NBP1	Cytosolic Fe-S cluster assembly factor NUBP1 (Nucleotide-binding protein 1) (NBP 1)	ENST00000283027.10 [P53384-1];ENST00000433392.6 [P53384-2];	NUBP1	TNMC8hr_vs_Untreated
P82675	0.00809324	16.702	0.198492	0.845341	0.999517	-6.12467	MRPS5	Small ribosomal subunit protein uS5m (28S ribosomal protein S5, mitochondrial) (MRP-S5) (S5mt)	ENST00000272418.7 [P82675-1];ENST00000345084.11 [P82675-2];	MRPS5	TNMC8hr_vs_Untreated
Q9NNW5	0.0241927	16.3351	0.198177	0.845583	0.999517	-6.12474	WDR6	tRNA (34-2'-O)-methyltransferase regulator WDR6 (WD repeat-containing protein 6)	ENST00000608424.6;	WDR6	TNMC8hr_vs_Untreated
P61960	0.0220688	17.3866	0.197075	0.84643	0.999517	-6.12496	UFM1 C13orf20 BM-002	Ubiquitin-fold modifier 1	ENST00000239878.9 [P61960-1];ENST00000379649.5 [P61960-2];	UFM1	TNMC8hr_vs_Untreated
Q86W56	-0.00810713	15.5488	-0.196966	0.846514	0.999517	-6.12498	PARG	Poly(ADP-ribose) glycohydrolase (EC 3.2.1.143)	ENST00000402038.7 [Q86W56-1];ENST00000616448.2 [Q86W56-1];	PARG	TNMC8hr_vs_Untreated
Q9NW82	0.0146154	16.2266	0.196952	0.846524	0.999517	-6.12498	WDR70	WD repeat-containing protein 70	ENST00000265107.9;	WDR70	TNMC8hr_vs_Untreated
Q96NE9	0.018684	16.0555	0.196912	0.846555	0.999517	-6.12499	FRMD6 C14orf31	FERM domain-containing protein 6 (Willin)	ENST00000344768.10 [Q96NE9-1];ENST00000356218.8 [Q96NE9-2];ENST00000395718.6 [Q96NE9-2];ENST00000553556.2 [Q96NE9-3];	FRMD6	TNMC8hr_vs_Untreated
Q96EV8	0.0163975	15.523	0.196911	0.846556	0.999517	-6.12499	DTNBP1 BLOC1S8 My031	Dysbindin (Biogenesis of lysosome-related organelles complex 1 subunit 8) (BLOC-1 subunit 8) (Dysbindin-1) (Dystrobrevin-binding protein 1) (Hermansky-Pudlak syndrome 7 protein) (HPS7 protein)	ENST00000338950.9 [Q96EV8-2];ENST00000344537.10 [Q96EV8-1];	DTNBP1	TNMC8hr_vs_Untreated
Q8IUG5	-0.00767599	16.6659	-0.196838	0.846612	0.999517	-6.125	MYO18B	Unconventional myosin-XVIIIb	ENST00000335473.12 [Q8IUG5-1];ENST00000407587.6 [Q8IUG5-3];ENST00000536101.5 [Q8IUG5-1];	MYO18B	TNMC8hr_vs_Untreated
P49354	0.0384766	17.1554	0.196529	0.84685	0.999517	-6.12507	FNTA	Protein farnesyltransferase/geranylgeranyltransferase type-1 subunit alpha (EC 2.5.1.58) (EC 2.5.1.59) (CAAX farnesyltransferase subunit alpha) (FTase-alpha) (Ras proteins prenyltransferase subunit alpha) (Type I protein geranyl-geranyltransferase subunit alpha) (GGTase-I-alpha)	ENST00000302279.8 [P49354-1];	FNTA	TNMC8hr_vs_Untreated
Q7Z3E5	0.00851374	16.8751	0.196518	0.846858	0.999517	-6.12507	ARMC9 KIAA1868	LisH domain-containing protein ARMC9 (Armadillo repeat-containing protein 9) (Melanoma/melanocyte-specific tumor antigen KU-MEL-1) (NS21)	ENST00000611582.5 [Q7Z3E5-1];	ARMC9	TNMC8hr_vs_Untreated
Q00534	0.00863186	17.1989	0.196493	0.846877	0.999517	-6.12507	CDK6 CDKN6	Cyclin-dependent kinase 6 (EC 2.7.11.22) (Cell division protein kinase 6) (Serine/threonine-protein kinase PLSTIRE)	ENST00000265734.8;ENST00000424848.3;	CDK6	TNMC8hr_vs_Untreated
Q6P1M0	-0.0165805	15.8924	-0.196451	0.84691	0.999517	-6.12508	SLC27A4 ACSVL4 FATP4	Long-chain fatty acid transport protein 4 (FATP-4) (Fatty acid transport protein 4) (Arachidonate--CoA ligase) (EC 6.2.1.15) (Long-chain-fatty-acid--CoA ligase) (EC 6.2.1.3) (Solute carrier family 27 member 4) (Very long-chain acyl-CoA synthetase 4) (ACSVL4) (EC 6.2.1.-)	ENST00000300456.5 [Q6P1M0-1];ENST00000372870.5 [Q6P1M0-2];	SLC27A4	TNMC8hr_vs_Untreated
Q96H55	-0.0340811	15.6619	-0.196427	0.846928	0.999517	-6.12509	MYO19 MYOHD1	Unconventional myosin-XIX (Myosin head domain-containing protein 1)	ENST00000610930.4 [Q96H55-4];ENST00000610992.4 [Q96H55-3];ENST00000613929.2 [Q96H55-4];ENST00000614623.5 [Q96H55-1];ENST00000618519.4 [Q96H55-1];ENST00000621344.4 [Q96H55-2];ENST00000633264.1 [Q96H55-3];ENST00000633938.1 [Q96H55-2];	MYO19	TNMC8hr_vs_Untreated
P24468	-0.0119822	15.9756	-0.196261	0.847056	0.999517	-6.12512	NR2F2 ARP1 TFCOUP2	COUP transcription factor 2 (COUP-TF2) (Apolipoprotein A-I regulatory protein 1) (ARP-1) (COUP transcription factor II) (COUP-TF II) (Nuclear receptor subfamily 2 group F member 2)	ENST00000394166.8 [P24468-1];ENST00000394171.6 [P24468-3];ENST00000421109.6 [P24468-2];ENST00000453270.2 [P24468-3];	NR2F2	TNMC8hr_vs_Untreated
P25788	0.0240938	19.5108	0.196248	0.847066	0.999517	-6.12512	PSMA3 HC8 PSC8	Proteasome subunit alpha type-3 (Macropain subunit C8) (Multicatalytic endopeptidase complex subunit C8) (Proteasome component C8)	ENST00000216455.9 [P25788-1];ENST00000412908.6 [P25788-2];	PSMA3	TNMC8hr_vs_Untreated
O14617	0.00966128	19.0194	0.196043	0.847223	0.999517	-6.12516	AP3D1 PRO0039	AP-3 complex subunit delta-1 (AP-3 complex subunit delta) (Adaptor-related protein complex 3 subunit delta-1) (Delta-adaptin)	ENST00000345016.9 [O14617-1];ENST00000643116.3 [O14617-5];	AP3D1	TNMC8hr_vs_Untreated
Q8IX04	-0.0236873	15.504	-0.195944	0.847299	0.999517	-6.12518	UEVLD UEV3	Ubiquitin-conjugating enzyme E2 variant 3 (UEV-3) (EV and lactate/malate dehydrogenase domain-containing protein)	ENST00000300038.7 [Q8IX04-5];ENST00000320750.10 [Q8IX04-3];ENST00000379387.8 [Q8IX04-6];ENST00000396197.8 [Q8IX04-1];ENST00000535484.5 [Q8IX04-4];ENST00000541984.5 [Q8IX04-7];ENST00000543987.5 [Q8IX04-2];	UEVLD	TNMC8hr_vs_Untreated
Q9BZF1	0.0195423	17.0302	0.195815	0.847399	0.999517	-6.12521	OSBPL8 KIAA1451 ORP8 OSBP10	Oxysterol-binding protein-related protein 8 (ORP-8) (OSBP-related protein 8)	ENST00000261183.8 [Q9BZF1-1];ENST00000393249.6 [Q9BZF1-3];ENST00000393250.8 [Q9BZF1-3];ENST00000611266.4 [Q9BZF1-3];	OSBPL8	TNMC8hr_vs_Untreated
P46063	-0.00911012	20.6107	-0.195414	0.847706	0.999517	-6.12529	RECQL RECQ1 RECQL1	ATP-dependent DNA helicase Q1 (EC 3.6.4.12) (DNA helicase, RecQ-like type 1) (RecQ1) (DNA-dependent ATPase Q1) (RecQ protein-like 1)	ENST00000421138.6;ENST00000444129.7;	RECQL	TNMC8hr_vs_Untreated
Q9NRP0	0.0257376	17.0666	0.195358	0.84775	0.999517	-6.1253	OSTC DC2 HDCMD45P HSPC307	Oligosaccharyltransferase complex subunit OSTC (Hydrophobic protein HSF-28)	ENST00000361564.9 [Q9NRP0-1];ENST00000512478.2 [Q9NRP0-2];	OSTC	TNMC8hr_vs_Untreated
Q9NPR9	-0.0402915	17.8573	-0.195333	0.847769	0.999517	-6.1253	GPR108 LUSTR2	Protein GPR108 (Lung seven transmembrane receptor 2)	ENST00000264080.12;	GPR108	TNMC8hr_vs_Untreated
O94880	-0.0102019	15.9704	-0.195295	0.847798	0.999517	-6.12531	PHF14 KIAA0783	PHD finger protein 14	ENST00000403050.7 [O94880-1];ENST00000634607.2 [O94880-3];	PHF14	TNMC8hr_vs_Untreated
P17302	-0.0147031	16.8578	-0.19524	0.84784	0.999517	-6.12532	GJA1 GJAL	Gap junction alpha-1 protein (Connexin-43) (Cx43) (Gap junction 43 kDa heart protein)	ENST00000282561.4;ENST00000647564.1;ENST00000649003.1;ENST00000650427.1;	GJA1	TNMC8hr_vs_Untreated
Q13451	0.00786301	18.0753	0.195229	0.847849	0.999517	-6.12533	FKBP5 AIG6 FKBP51	Peptidyl-prolyl cis-trans isomerase FKBP5 (PPIase FKBP5) (EC 5.2.1.8) (51 kDa FK506-binding protein) (51 kDa FKBP) (FKBP-51) (54 kDa progesterone receptor-associated immunophilin) (Androgen-regulated protein 6) (FF1 antigen) (FK506-binding protein 5) (FKBP-5) (FKBP54) (p54) (HSP90-binding immunophilin) (Rotamase)	ENST00000357266.9 [Q13451-1];ENST00000536438.5 [Q13451-1];ENST00000539068.5 [Q13451-1];ENST00000542713.1 [Q13451-2];	FKBP5	TNMC8hr_vs_Untreated
O15381	0.00780622	16.5916	0.195176	0.84789	0.999517	-6.12534	NVL NVL2	Nuclear valosin-containing protein-like (NVLp) (Nuclear VCP-like protein)	ENST00000281701.11 [O15381-1];ENST00000340871.8 [O15381-4];ENST00000391875.6 [O15381-2];ENST00000469075.5 [O15381-5];ENST00000469968.5 [O15381-3];ENST00000482491.5 [O15381-4];	NVL	TNMC8hr_vs_Untreated
Q15059	0.00674578	15.8906	0.195138	0.847919	0.999517	-6.12534	BRD3 KIAA0043 RING3L	Bromodomain-containing protein 3 (RING3-like protein)	ENST00000303407.12 [Q15059-1];ENST00000371834.6 [Q15059-2];	BRD3	TNMC8hr_vs_Untreated
Q9NWW5	-0.0107683	15.7765	-0.19458	0.848348	0.999517	-6.12545	CLN6	Ceroid-lipofuscinosis neuronal protein 6 (Protein CLN6)	ENST00000249806.11 [Q9NWW5-1];ENST00000538696.5 [Q9NWW5-2];	CLN6	TNMC8hr_vs_Untreated
Q8TEX9	0.0111607	18.0113	0.194491	0.848416	0.999517	-6.12547	IPO4 IMP4B RANBP4	Importin-4 (Imp4) (Importin-4b) (Imp4b) (Ran-binding protein 4) (RanBP4)	ENST00000354464.11 [Q8TEX9-1];ENST00000644546.2 [Q8TEX9-1];	IPO4	TNMC8hr_vs_Untreated
Q92508	-0.0170063	15.5168	-0.19436	0.848517	0.999517	-6.1255	PIEZO1 FAM38A KIAA0233	Piezo-type mechanosensitive ion channel component 1 (Membrane protein induced by beta-amyloid treatment) (Mib) (Protein FAM38A)	ENST00000301015.14;	PIEZO1	TNMC8hr_vs_Untreated
O75381	0.00900402	16.2389	0.194239	0.84861	0.999517	-6.12552	PEX14	Peroxisomal membrane protein PEX14 (PTS1 receptor-docking protein) (Peroxin-14) (Peroxisomal membrane anchor protein PEX14)	ENST00000356607.9 [O75381-1];	PEX14	TNMC8hr_vs_Untreated
Q96S97	-0.00926206	16.4451	-0.194003	0.848792	0.999517	-6.12557	MYADM UNQ553/PRO1110	Myeloid-associated differentiation marker (Protein SB135)	ENST00000391768.2;ENST00000391769.2;ENST00000391770.9;ENST00000391771.1;ENST00000421337.6;	MYADM	TNMC8hr_vs_Untreated
Q4KMP7	-0.00949789	17.1746	-0.193592	0.849108	0.999517	-6.12565	TBC1D10B FP2461	TBC1 domain family member 10B (Rab27A-GAP-beta)	ENST00000409939.8 [Q4KMP7-1];	TBC1D10B	TNMC8hr_vs_Untreated
Q9NP79	-0.0106203	18.5143	-0.19346	0.849209	0.999517	-6.12567	VTA1 C6orf55 HSPC228 My012	Vacuolar protein sorting-associated protein VTA1 homolog (Dopamine-responsive gene 1 protein) (DRG-1) (LYST-interacting protein 5) (LIP5) (SKD1-binding protein 1) (SBP1)	ENST00000367630.9 [Q9NP79-1];ENST00000452973.6 [Q9NP79-2];	VTA1	TNMC8hr_vs_Untreated
Q9Y6C9	0.0349574	17.5756	0.193452	0.849215	0.999517	-6.12568	MTCH2 MIMP HSPC032	Mitochondrial carrier homolog 2 (Met-induced mitochondrial protein)	ENST00000302503.8;ENST00000643223.2;	MTCH2	TNMC8hr_vs_Untreated
O95352	0.0083414	16.3811	0.193433	0.84923	0.999517	-6.12568	ATG7 APG7L	Ubiquitin-like modifier-activating enzyme ATG7 (ATG12-activating enzyme E1 ATG7) (Autophagy-related protein 7) (APG7-like) (hAGP7) (Ubiquitin-activating enzyme E1-like protein)	ENST00000354449.7 [O95352-1];ENST00000354956.9 [O95352-2];ENST00000446450.6 [O95352-3];ENST00000685771.1 [O95352-1];ENST00000693202.1 [O95352-1];	ATG7	TNMC8hr_vs_Untreated
P07602	0.0225936	17.1008	0.193075	0.849505	0.999517	-6.12575	PSAP GLBA SAP1	Prosaposin (Proactivator polypeptide) [Cleaved into: Saposin-A (Protein A); Saposin-B-Val; Saposin-B (Cerebroside sulfate activator) (CSAct) (Dispersin) (Sphingolipid activator protein 1) (SAP-1) (Sulfatide/GM1 activator); Saposin-C (A1 activator) (Co-beta-glucosidase) (Glucosylceramidase activator) (Sphingolipid activator protein 2) (SAP-2); Saposin-D (Component C) (Protein C)]	ENST00000394936.8 [P07602-1];	PSAP	TNMC8hr_vs_Untreated
A8CG34	-0.0167028	15.4334	-0.192901	0.849639	0.999517	-6.12578	POM121C	Nuclear envelope pore membrane protein POM 121C (Nuclear pore membrane protein 121-2) (POM121-2) (Pore membrane protein of 121 kDa C)	ENST00000607367.5 [A8CG34-1];ENST00000615331.5 [A8CG34-2];	POM121C	TNMC8hr_vs_Untreated
Q8NCF5	0.0152229	16.0546	0.192767	0.849742	0.999517	-6.12581	NFATC2IP NIP45	NFATC2-interacting protein (45 kDa NF-AT-interacting protein) (45 kDa NFAT-interacting protein) (Nuclear factor of activated T-cells, cytoplasmic 2-interacting protein)	ENST00000320805.9 [Q8NCF5-1];ENST00000568148.1 [Q8NCF5-3];	NFATC2IP	TNMC8hr_vs_Untreated
P49006	-0.0125243	15.9097	-0.192573	0.849891	0.999517	-6.12585	MARCKSL1 MLP MRP	MARCKS-related protein (MARCKS-like protein 1) (Macrophage myristoylated alanine-rich C kinase substrate) (Mac-MARCKS) (MacMARCKS)	ENST00000329421.8;	MARCKSL1	TNMC8hr_vs_Untreated
Q8NF37	0.0167107	15.5741	0.192463	0.849976	0.999517	-6.12587	LPCAT1 AYTL2 PFAAP3	Lysophosphatidylcholine acyltransferase 1 (LPC acyltransferase 1) (LPCAT-1) (LysoPC acyltransferase 1) (EC 2.3.1.23) (1-acylglycerol-3-phosphate O-acyltransferase) (EC 2.3.1.51) (1-acylglycerophosphocholine O-acyltransferase) (1-alkenylglycerophosphocholine O-acyltransferase) (EC 2.3.1.25) (1-alkylglycerophosphocholine O-acetyltransferase) (EC 2.3.1.67) (Acetyl-CoA:lyso-platelet-activating factor acetyltransferase) (Acetyl-CoA:lyso-PAF acetyltransferase) (Lyso-PAF acetyltransferase) (LysoPAFAT) (Acyltransferase-like 2) (Phosphonoformate immuno-associated protein 3)	ENST00000283415.4;ENST00000475622.5;	LPCAT1	TNMC8hr_vs_Untreated
Q96B23	-0.00951467	15.7237	-0.192164	0.850206	0.999517	-6.12593	ARK2N ARKL1 C18orf25	Protein ARK2N (ARKadia (RNF111) N-terminal like PKA signaling regulator protein 2N) (ARKadia-like protein 1)	ENST00000615052.5 [Q96B23-1];ENST00000619301.4 [Q96B23-2];	ARK2N	TNMC8hr_vs_Untreated
Q8TC07	0.0123527	17.3902	0.192054	0.850291	0.999517	-6.12595	TBC1D15	TBC1 domain family member 15 (GTPase-activating protein RAB7) (GAP for RAB7) (Rab7-GAP)	ENST00000319106.12 [Q8TC07-3];ENST00000485960.7 [Q8TC07-2];ENST00000550746.5 [Q8TC07-1];	TBC1D15	TNMC8hr_vs_Untreated
O15427	-0.0113805	18.2827	-0.191897	0.850411	0.999517	-6.12598	SLC16A3 MCT3 MCT4	Monocarboxylate transporter 4 (MCT 4) (Solute carrier family 16 member 3)	ENST00000392339.6;ENST00000392341.6;ENST00000580189.6;ENST00000581287.5;ENST00000582743.6;ENST00000584689.6;ENST00000617373.5;ENST00000619321.2;	SLC16A3	TNMC8hr_vs_Untreated
Q9Y3S2	0.0203466	15.5485	0.19189	0.850417	0.999517	-6.12598	ZNF330 NOA36	Zinc finger protein 330 (Nucleolar autoantigen 36) (Nucleolar cysteine-rich protein)	ENST00000262990.9;	ZNF330	TNMC8hr_vs_Untreated
Q9NWS6	-0.0109536	15.6578	-0.19178	0.850502	0.999517	-6.126	FAM118A C22orf8	Protein FAM118A	ENST00000216214.7 [Q9NWS6-1];ENST00000441876.7 [Q9NWS6-1];	FAM118A	TNMC8hr_vs_Untreated
Q6EMK4	0.0135659	16.5495	0.191465	0.850744	0.999517	-6.12606	VASN SLITL2 UNQ314/PRO357/PRO1282	Vasorin (Protein slit-like 2)	ENST00000304735.4;ENST00000622615.1;	VASN	TNMC8hr_vs_Untreated
Q96L58	0.0147776	15.389	0.191307	0.850866	0.999517	-6.1261	B3GALT6	Beta-1,3-galactosyltransferase 6 (Beta-1,3-GalTase 6) (Beta3Gal-T6) (Beta3GalT6) (EC 2.4.1.134) (GAG GalTII) (Galactosyltransferase II) (Galactosylxylosylprotein 3-beta-galactosyltransferase) (UDP-Gal:betaGal beta 1,3-galactosyltransferase polypeptide 6)	ENST00000379198.5;	B3GALT6	TNMC8hr_vs_Untreated
Q9UKV3	0.0175557	16.0875	0.191261	0.850901	0.999517	-6.1261	ACIN1 ACINUS KIAA0670	Apoptotic chromatin condensation inducer in the nucleus (Acinus)	ENST00000262710.5 [Q9UKV3-1];ENST00000338631.10 [Q9UKV3-2];ENST00000357481.6 [Q9UKV3-3];ENST00000397341.7 [Q9UKV3-3];ENST00000555053.5 [Q9UKV3-5];	ACIN1	TNMC8hr_vs_Untreated
Q9UKV3	0.0175557	16.0875	0.191261	0.850901	0.999517	-6.1261	ACIN1 ACINUS KIAA0670	Apoptotic chromatin condensation inducer in the nucleus (Acinus)	ENST00000262710.5 [Q9UKV3-1];ENST00000338631.10 [Q9UKV3-2];ENST00000357481.6 [Q9UKV3-3];ENST00000397341.7 [Q9UKV3-3];ENST00000555053.5 [Q9UKV3-5];	ACIN1	TNMC8hr_vs_Untreated
O15027	0.0117193	17.8241	0.190805	0.851252	0.999517	-6.12619	SEC16A KIAA0310 SEC16 SEC16L	Protein transport protein Sec16A (SEC16 homolog A) (p250)	ENST00000313050.11 [O15027-1];ENST00000684901.1 [O15027-1];	SEC16A	TNMC8hr_vs_Untreated
O43924	0.0106923	15.5397	0.190381	0.851578	0.999517	-6.12628	PDE6D PDED	Retinal rod rhodopsin-sensitive cGMP 3',5'-cyclic phosphodiesterase subunit delta (GMP-PDE delta) (Protein p17)	ENST00000287600.9;	PDE6D	TNMC8hr_vs_Untreated
Q8IUI8	-0.0132253	16.5878	-0.190248	0.851681	0.999517	-6.1263	CRLF3 CREME9 CRLM9 CYTOR4 P48	Cytokine receptor-like factor 3 (Cytokine receptor-like molecule 9) (CREME-9) (Cytokine receptor-related protein 4) (Type I cytokine receptor-like factor p48)	ENST00000324238.7 [Q8IUI8-1];	CRLF3	TNMC8hr_vs_Untreated
Q96RS6	-0.0092323	18.8715	-0.190064	0.851822	0.999517	-6.12634	NUDCD1 CML66	NudC domain-containing protein 1 (Chronic myelogenous leukemia tumor antigen 66) (Tumor antigen CML66)	ENST00000239690.9 [Q96RS6-1];ENST00000427660.6 [Q96RS6-2];	NUDCD1	TNMC8hr_vs_Untreated
P62266	-0.0127609	20.4705	-0.189905	0.851945	0.999517	-6.12637	RPS23	Small ribosomal subunit protein uS12 (40S ribosomal protein S23)	ENST00000296674.13;ENST00000651545.1;	RPS23	TNMC8hr_vs_Untreated
Q9NZL9	0.00794276	18.099	0.189901	0.851948	0.999517	-6.12637	MAT2B TGR MSTP045 Nbla02999 UNQ2435/PRO4995	Methionine adenosyltransferase 2 subunit beta (Methionine adenosyltransferase II beta) (MAT II beta) (Putative dTDP-4-keto-6-deoxy-D-glucose 4-reductase)	ENST00000280969.9 [Q9NZL9-2];ENST00000321757.11 [Q9NZL9-1];ENST00000518095.5 [Q9NZL9-3];ENST00000694943.1 [Q9NZL9-3];	MAT2B	TNMC8hr_vs_Untreated
Q53GS9	-0.011867	17.3662	-0.18984	0.851994	0.999517	-6.12638	USP39 CGI-21 HSPC332 PRO2855	Ubiquitin carboxyl-terminal hydrolase 39 (EC 3.4.19.12) (SAD1 homolog) (U4/U6.U5 tri-snRNP-associated 65 kDa protein)	ENST00000323701.11 [Q53GS9-1];ENST00000409470.5 [Q53GS9-1];ENST00000409766.7 [Q53GS9-3];ENST00000450066.6 [Q53GS9-2];	USP39	TNMC8hr_vs_Untreated
Q9HCK8	-0.0149915	15.6229	-0.189787	0.852035	0.999517	-6.12639	CHD8 HELSNF1 KIAA1564	Chromodomain-helicase-DNA-binding protein 8 (CHD-8) (EC 3.6.4.12) (ATP-dependent helicase CHD8) (Helicase with SNF2 domain 1)	ENST00000430710.8 [Q9HCK8-2];ENST00000557364.6 [Q9HCK8-1];ENST00000643469.1 [Q9HCK8-1];ENST00000645929.1 [Q9HCK8-2];ENST00000646647.2 [Q9HCK8-1];	CHD8	TNMC8hr_vs_Untreated
O95071	0.00992063	16.8695	0.189775	0.852044	0.999517	-6.12639	UBR5 EDD EDD1 HYD KIAA0896	E3 ubiquitin-protein ligase UBR5 (EC 2.3.2.26) (E3 ubiquitin-protein ligase, HECT domain-containing 1) (HECT-type E3 ubiquitin transferase UBR5) (Hyperplastic discs protein homolog) (hHYD) (Progestin-induced protein)	ENST00000220959.8 [O95071-2];ENST00000520539.6 [O95071-1];	UBR5	TNMC8hr_vs_Untreated
Q5T200	0.0120089	15.6938	0.189552	0.852216	0.999517	-6.12644	ZC3H13 KIAA0853	Zinc finger CCCH domain-containing protein 13	ENST00000242848.8 [Q5T200-1];ENST00000282007.7 [Q5T200-2];	ZC3H13	TNMC8hr_vs_Untreated
P51148	-0.0124459	19.3199	-0.189196	0.85249	0.999517	-6.1265	RAB5C RABL	Ras-related protein Rab-5C (EC 3.6.5.2) (L1880) (RAB5L)	ENST00000346213.9 [P51148-1];ENST00000393860.7 [P51148-1];ENST00000547517.5 [P51148-2];	RAB5C	TNMC8hr_vs_Untreated
P98164	-0.0179783	15.7121	-0.188897	0.85272	0.999517	-6.12656	LRP2	Low-density lipoprotein receptor-related protein 2 (LRP-2) (Glycoprotein 330) (gp330) (Megalin)	ENST00000649046.1;	LRP2	TNMC8hr_vs_Untreated
Q9Y4F1	-0.0154609	15.6523	-0.188803	0.852793	0.999517	-6.12658	FARP1 CDEP PLEKHC2	FERM, ARHGEF and pleckstrin domain-containing protein 1 (Chondrocyte-derived ezrin-like protein) (FERM, RhoGEF and pleckstrin domain-containing protein 1) (Pleckstrin homology domain-containing family C member 2) (PH domain-containing family C member 2)	ENST00000319562.11 [Q9Y4F1-1];ENST00000376581.9 [Q9Y4F1-3];	FARP1	TNMC8hr_vs_Untreated
P04406	0.0191921	25.3017	0.188493	0.853032	0.999517	-6.12664	GAPDH GAPD CDABP0047 OK/SW-cl.12	Glyceraldehyde-3-phosphate dehydrogenase (GAPDH) (EC 1.2.1.12) (Peptidyl-cysteine S-nitrosylase GAPDH) (EC 2.6.99.-)	ENST00000229239.10 [P04406-1];ENST00000396858.5 [P04406-2];ENST00000396859.5 [P04406-1];ENST00000396861.5 [P04406-1];ENST00000619601.1 [P04406-2];	GAPDH	TNMC8hr_vs_Untreated
Q9BTC8	0.0223388	15.5235	0.188152	0.853294	0.999517	-6.1267	MTA3 KIAA1266	Metastasis-associated protein MTA3	ENST00000405094.2 [Q9BTC8-1];ENST00000407270.7 [Q9BTC8-2];	MTA3	TNMC8hr_vs_Untreated
Q9Y5S9-2	-0.0288712	15.8459	-0.188129	0.853311	0.999517	-6.12671	NA	NA	NA	NA	TNMC8hr_vs_Untreated
Q8NB46	0.00979847	16.1172	0.1879	0.853488	0.999517	-6.12675	ANKRD52	Serine/threonine-protein phosphatase 6 regulatory ankyrin repeat subunit C (PP6-ARS-C) (Serine/threonine-protein phosphatase 6 regulatory subunit ARS-C) (Ankyrin repeat domain-containing protein 52)	ENST00000267116.8;	ANKRD52	TNMC8hr_vs_Untreated
Q9UHR5	0.0378845	16.7293	0.18758	0.853735	0.999517	-6.12681	SAP30BP HCNGP HTRG HTRP	SAP30-binding protein (Transcriptional regulator protein HCNGP)	ENST00000355423.7 [Q9UHR5-2];ENST00000584667.6 [Q9UHR5-1];	SAP30BP	TNMC8hr_vs_Untreated
P60228	0.0196005	19.9655	0.187454	0.853832	0.999517	-6.12684	EIF3E EIF3S6 INT6	Eukaryotic translation initiation factor 3 subunit E (eIF3e) (Eukaryotic translation initiation factor 3 subunit 6) (Viral integration site protein INT-6 homolog) (eIF-3 p48)	ENST00000220849.10;	EIF3E	TNMC8hr_vs_Untreated
P23396	0.0278111	22.3623	0.187028	0.85416	0.999517	-6.12692	RPS3 OK/SW-cl.26	Small ribosomal subunit protein uS3 (40S ribosomal protein S3) (EC 4.2.99.18)	ENST00000278572.10 [P23396-2];ENST00000524851.5 [P23396-1];ENST00000527446.5 [P23396-1];ENST00000531188.6 [P23396-1];	RPS3	TNMC8hr_vs_Untreated
Q32P41	-0.00677047	15.5458	-0.186616	0.854477	0.999517	-6.127	TRMT5 KIAA1393 TRM5	tRNA (guanine(37)-N1)-methyltransferase (EC 2.1.1.228) (M1G-methyltransferase) (tRNA [GM37] methyltransferase) (tRNA methyltransferase 5 homolog)	ENST00000261249.7;	TRMT5	TNMC8hr_vs_Untreated
Q96C86	0.0122584	16.2369	0.185568	0.855284	0.999517	-6.12719	DCPS DCS1 HINT5 HSPC015	m7GpppX diphosphatase (EC 3.6.1.59) (DCS-1) (Decapping scavenger enzyme) (Hint-related 7meGMP-directed hydrolase) (Histidine triad nucleotide-binding protein 5) (Histidine triad protein member 5) (HINT-5) (Scavenger mRNA-decapping enzyme DcpS)	ENST00000263579.5;	DCPS	TNMC8hr_vs_Untreated
Q99700	0.0121806	17.4627	0.185347	0.855455	0.999517	-6.12724	ATXN2 ATX2 SCA2 TNRC13	Ataxin-2 (Spinocerebellar ataxia type 2 protein) (Trinucleotide repeat-containing gene 13 protein)	ENST00000535949.5 [Q99700-5];ENST00000550104.5 [Q99700-1];ENST00000616825.4 [Q99700-5];	ATXN2	TNMC8hr_vs_Untreated
O60524	-0.00695128	15.8477	-0.185073	0.855666	0.999517	-6.12729	NEMF SDCCAG1	Ribosome quality control complex subunit NEMF (Antigen NY-CO-1) (Nuclear export mediator factor) (Serologically defined colon cancer antigen 1)	ENST00000298310.10 [O60524-1];	NEMF	TNMC8hr_vs_Untreated
Q92600	-0.0132105	16.6055	-0.18435	0.856223	0.999517	-6.12742	CNOT9 RCD1 RQCD1	CCR4-NOT transcription complex subunit 9 (Cell differentiation protein RQCD1 homolog) (Rcd-1)	ENST00000273064.11 [Q92600-1];ENST00000295701.9 [Q92600-3];ENST00000542068.5 [Q92600-1];ENST00000627282.2 [Q92600-2];	CNOT9	TNMC8hr_vs_Untreated
P14923	-0.0262841	16.1742	-0.183795	0.85665	0.999517	-6.12753	JUP CTNNG DP3	Junction plakoglobin (Catenin gamma) (Desmoplakin III) (Desmoplakin-3)	ENST00000310706.9;ENST00000393930.5;ENST00000393931.8;	JUP	TNMC8hr_vs_Untreated
Q9Y4E6	0.00896343	15.9798	0.183467	0.856903	0.999517	-6.12759	WDR7 KIAA0541 TRAG	WD repeat-containing protein 7 (Rabconnectin-3 beta) (TGF-beta resistance-associated protein TRAG)	ENST00000254442.8 [Q9Y4E6-1];ENST00000357574.7 [Q9Y4E6-2];	WDR7	TNMC8hr_vs_Untreated
P06865	-0.0129076	17.2364	-0.183281	0.857046	0.999517	-6.12762	HEXA	Beta-hexosaminidase subunit alpha (EC 3.2.1.52) (Beta-N-acetylhexosaminidase subunit alpha) (Hexosaminidase subunit A) (N-acetyl-beta-glucosaminidase subunit alpha)	ENST00000268097.10 [P06865-1];	HEXA	TNMC8hr_vs_Untreated
Q68CQ4	-0.0100113	16.5172	-0.18294	0.857309	0.999517	-6.12769	UTP25 C1orf107 DEF DIEXF	U3 small nucleolar RNA-associated protein 25 homolog (Digestive organ expansion factor homolog) (UTP25 small subunit processor component)	ENST00000491415.7;	UTP25	TNMC8hr_vs_Untreated
Q9Y5X1	0.00639656	16.8208	0.182614	0.85756	0.999517	-6.12775	SNX9 SH3PX1 SH3PXD3A	Sorting nexin-9 (SH3 and PX domain-containing protein 1) (Protein SDP1) (SH3 and PX domain-containing protein 3A)	ENST00000392185.8;ENST00000679814.1;	SNX9	TNMC8hr_vs_Untreated
Q96N67	0.0478299	17.7642	0.182573	0.857592	0.999517	-6.12776	DOCK7 KIAA1771	Dedicator of cytokinesis protein 7	ENST00000251157.10 [Q96N67-6];ENST00000340370.10 [Q96N67-5];ENST00000404627.3 [Q96N67-7];ENST00000454575.6 [Q96N67-2];ENST00000634264.1 [Q96N67-3];ENST00000635123.1 [Q96N67-4];ENST00000635253.2 [Q96N67-1];	DOCK7	TNMC8hr_vs_Untreated
Q8N6N3	-0.0390192	15.9485	-0.182293	0.857808	0.999517	-6.12781	C1orf52 BAG GM117	UPF0690 protein C1orf52 (BCL10-associated gene protein)	ENST00000344356.5 [Q8N6N3-2];ENST00000471115.6 [Q8N6N3-1];	C1orf52	TNMC8hr_vs_Untreated
Q6Y1H2	-0.0159709	16.3165	-0.182267	0.857828	0.999517	-6.12781	HACD2 PTPLB	Very-long-chain (3R)-3-hydroxyacyl-CoA dehydratase 2 (EC 4.2.1.134) (3-hydroxyacyl-CoA dehydratase 2) (HACD2) (Protein-tyrosine phosphatase-like member B)	ENST00000383657.10;	HACD2	TNMC8hr_vs_Untreated
P07910	-0.0209615	21.5444	-0.182223	0.857862	0.999517	-6.12782	HNRNPC HNRPC	Heterogeneous nuclear ribonucleoproteins C1/C2 (hnRNP C1/C2)	ENST00000420743.6 [P07910-1];ENST00000430246.6 [P07910-2];ENST00000553300.6 [P07910-2];ENST00000554455.5 [P07910-1];ENST00000554969.5 [P07910-2];ENST00000555883.5 [P07910-4];ENST00000556628.5 [P07910-3];ENST00000556897.5 [P07910-2];ENST00000557201.5 [P07910-1];	HNRNPC	TNMC8hr_vs_Untreated
Q9BQ75	0.0150259	16.499	0.18196	0.858064	0.999517	-6.12787	CMSS1 C3orf26	Protein CMSS1 (Cms1 ribosomal small subunit homolog)	ENST00000421999.8 [Q9BQ75-1];ENST00000489081.5 [Q9BQ75-2];	CMSS1	TNMC8hr_vs_Untreated
Q9P270	-0.0257093	17.5054	-0.18185	0.858149	0.999517	-6.12789	SLAIN2 KIAA1458	SLAIN motif-containing protein 2	ENST00000264313.11;	SLAIN2	TNMC8hr_vs_Untreated
Q9NW68	0.0173244	15.7837	0.181726	0.858245	0.999517	-6.12791	BSDC1 UNQ2494/PRO5781	BSD domain-containing protein 1	ENST00000341071.11 [Q9NW68-3];ENST00000419121.6 [Q9NW68-8];ENST00000444377.5 [Q9NW68-2];ENST00000446293.6 [Q9NW68-7];ENST00000455895.7 [Q9NW68-1];ENST00000526031.5 [Q9NW68-9];	BSDC1	TNMC8hr_vs_Untreated
Q14CX7	-0.00996644	17.3186	-0.181639	0.858312	0.999517	-6.12793	NAA25 C12orf30 MDM20 NAP1	N-alpha-acetyltransferase 25, NatB auxiliary subunit (Mitochondrial distribution and morphology protein 20) (N-terminal acetyltransferase B complex subunit MDM20) (NatB complex subunit MDM20) (N-terminal acetyltransferase B complex subunit NAA25) (p120)	ENST00000261745.9 [Q14CX7-1];	NAA25	TNMC8hr_vs_Untreated
Q8NBU5	0.00892813	16.701	0.181449	0.858459	0.999517	-6.12796	ATAD1 FNP001	Outer mitochondrial transmembrane helix translocase (EC 7.4.2.-) (ATPase family AAA domain-containing protein 1) (hATAD1) (Thorase)	ENST00000308448.11 [Q8NBU5-1];ENST00000328142.3 [Q8NBU5-1];ENST00000634773.1 [Q8NBU5-1];ENST00000634970.1 [Q8NBU5-1];ENST00000680024.1 [Q8NBU5-1];	ATAD1	TNMC8hr_vs_Untreated
O00442	0.00739544	17.5166	0.18103	0.858782	0.999517	-6.12804	RTCA RPC RPC1 RTC1 RTCD1	RNA 3'-terminal phosphate cyclase (RNA cyclase) (RNA-3'-phosphate cyclase) (EC 6.5.1.4) (RNA terminal phosphate cyclase domain-containing protein 1) (RTC domain-containing protein 1)	ENST00000260563.4 [O00442-2];ENST00000370128.9 [O00442-1];	RTCA	TNMC8hr_vs_Untreated
Q96JG6	0.00949549	15.7153	0.180974	0.858825	0.999517	-6.12805	VPS50 CCDC132 KIAA1861	Syndetin (Coiled-coil domain-containing protein 132) (EARP/GARPII complex subunit VPS50)	ENST00000251739.9 [Q96JG6-2];ENST00000305866.10 [Q96JG6-1];ENST00000544910.5 [Q96JG6-3];	VPS50	TNMC8hr_vs_Untreated
Q6UWE0	0.0150632	17.4739	0.1806	0.859113	0.999517	-6.12812	LRSAM1 TAL UNQ6496/PRO21356	E3 ubiquitin-protein ligase LRSAM1 (EC 2.3.2.27) (Leucine-rich repeat and sterile alpha motif-containing protein 1) (RING-type E3 ubiquitin transferase LRSAM1) (Tsg101-associated ligase) (hTAL)	ENST00000300417.11 [Q6UWE0-1];ENST00000323301.8 [Q6UWE0-1];ENST00000373322.1 [Q6UWE0-1];ENST00000373324.8 [Q6UWE0-2];ENST00000675448.1 [Q6UWE0-1];ENST00000675883.1 [Q6UWE0-2];	LRSAM1	TNMC8hr_vs_Untreated
Q9Y3A3	0.0186152	16.5999	0.180469	0.859214	0.999517	-6.12814	MOB4 MOB3 MOBKL3 PHOCN PREI3 CGI-95	MOB-like protein phocein (2C4D) (Class II mMOB1) (Mob1 homolog 3) (Mob3) (Mps one binder kinase activator-like 3) (Preimplantation protein 3)	ENST00000233892.8 [Q9Y3A3-2];ENST00000323303.9 [Q9Y3A3-1];ENST00000409360.1 [Q9Y3A3-2];ENST00000448447.6 [Q9Y3A3-3];	MOB4	TNMC8hr_vs_Untreated
Q9Y2X0	0.01358	16.4009	0.180357	0.859301	0.999517	-6.12816	MED16 DRIP92 THRAP5	Mediator of RNA polymerase II transcription subunit 16 (Mediator complex subunit 16) (Thyroid hormone receptor-associated protein 5) (Thyroid hormone receptor-associated protein complex 95 kDa component) (Trap95) (Vitamin D3 receptor-interacting protein complex 92 kDa component) (DRIP92)	ENST00000312090.10 [Q9Y2X0-3];ENST00000325464.6 [Q9Y2X0-1];ENST00000395808.7 [Q9Y2X0-2];	MED16	TNMC8hr_vs_Untreated
Q9H7B4	-0.0130149	15.8316	-0.180207	0.859416	0.999517	-6.12819	SMYD3 ZMYND1 ZNFN3A1	Histone-lysine N-methyltransferase SMYD3 (EC 2.1.1.354) (SET and MYND domain-containing protein 3) (Zinc finger MYND domain-containing protein 1)	ENST00000490107.6 [Q9H7B4-1];ENST00000630181.2 [Q9H7B4-3];	SMYD3	TNMC8hr_vs_Untreated
Q92908	-0.0169813	15.6883	-0.180182	0.859436	0.999517	-6.1282	GATA6	Transcription factor GATA-6 (GATA-binding factor 6)	ENST00000269216.10 [Q92908-1];ENST00000581694.1 [Q92908-1];	GATA6	TNMC8hr_vs_Untreated
Q5TZK3	0.0199846	15.9232	0.180137	0.85947	0.999517	-6.1282	FAM74A4 FAM74A2; FAM74A6	Protein FAM74A4/A6	NA	FAM74A4	TNMC8hr_vs_Untreated
Q9Y512	0.0136477	17.331	0.179796	0.859733	0.999517	-6.12827	SAMM50 SAM50 CGI-51 TRG3	Sorting and assembly machinery component 50 homolog (Transformation-related gene 3 protein) (TRG-3)	ENST00000350028.5;	SAMM50	TNMC8hr_vs_Untreated
Q96B36	0.00845851	16.2809	0.17977	0.859753	0.999517	-6.12827	AKT1S1 PRAS40	Proline-rich AKT1 substrate 1 (40 kDa proline-rich AKT substrate)	ENST00000344175.10 [Q96B36-1];ENST00000391831.5 [Q96B36-1];ENST00000391832.7 [Q96B36-1];ENST00000391833.5 [Q96B36-1];ENST00000391834.6 [Q96B36-1];ENST00000391835.1 [Q96B36-3];	AKT1S1	TNMC8hr_vs_Untreated
Q96CV9	0.0153248	17.2799	0.179545	0.859927	0.999517	-6.12831	OPTN FIP2 GLC1E HIP7 HYPL NRP	Optineurin (E3-14.7K-interacting protein) (FIP-2) (Huntingtin yeast partner L) (Huntingtin-interacting protein 7) (HIP-7) (Huntingtin-interacting protein L) (NEMO-related protein) (Optic neuropathy-inducing protein) (Transcription factor IIIA-interacting protein) (TFIIIA-IntP)	ENST00000263036.9 [Q96CV9-1];ENST00000378747.8 [Q96CV9-1];ENST00000378748.7 [Q96CV9-1];ENST00000378752.7 [Q96CV9-2];ENST00000378757.6 [Q96CV9-1];ENST00000378764.6 [Q96CV9-2];	OPTN	TNMC8hr_vs_Untreated
Q8IU81	0.0138608	16.0329	0.179345	0.860081	0.999517	-6.12835	IRF2BP1	Interferon regulatory factor 2-binding protein 1 (IRF-2-binding protein 1) (IRF-2BP1) (Probable E3 ubiquitin-protein ligase IRF2BP1) (EC 2.3.2.27) (Probable RING-type E3 ubiquitin transferase IRF2BP1)	ENST00000302165.5;	IRF2BP1	TNMC8hr_vs_Untreated
Q9UG56	0.00996479	15.5876	0.179093	0.860276	0.999517	-6.1284	PISD	Phosphatidylserine decarboxylase proenzyme, mitochondrial (EC 4.1.1.65) [Cleaved into: Phosphatidylserine decarboxylase beta chain; Phosphatidylserine decarboxylase alpha chain]	ENST00000266095.9 [Q9UG56-2];ENST00000382151.6 [Q9UG56-2];ENST00000439502.7 [Q9UG56-3];	PISD	TNMC8hr_vs_Untreated
Q9H000	-0.0140773	16.398	-0.178946	0.860389	0.999517	-6.12842	MKRN2 RNF62 HSPC070	E3 ubiquitin-protein ligase makorin-2 (EC 2.3.2.27) (RING finger protein 62) (RING-type E3 ubiquitin transferase makorin-2)	ENST00000170447.12 [Q9H000-1];ENST00000411987.5 [Q9H000-2];ENST00000677816.1 [Q9H000-1];	MKRN2	TNMC8hr_vs_Untreated
P18440	-0.00725686	16.2689	-0.178362	0.860839	0.999517	-6.12853	NAT1 AAC1	Arylamine N-acetyltransferase 1 (EC 2.3.1.5) (Arylamide acetylase 1) (Monomorphic arylamine N-acetyltransferase) (MNAT) (N-acetyltransferase type 1) (NAT-1)	ENST00000307719.9;ENST00000517492.5;ENST00000518029.5;ENST00000520546.1;	NAT1	TNMC8hr_vs_Untreated
Q9BSC4	-0.0126598	17.0237	-0.178152	0.861002	0.999517	-6.12857	NOL10	Nucleolar protein 10	ENST00000345985.7 [Q9BSC4-2];ENST00000381685.10 [Q9BSC4-1];ENST00000538384.5 [Q9BSC4-4];	NOL10	TNMC8hr_vs_Untreated
Q96A49	-0.0121778	18.3683	-0.17795	0.861157	0.999517	-6.1286	SYAP1 PRO3113	Synapse-associated protein 1 (BSD domain-containing signal transducer and Akt interactor protein) (BSTA)	ENST00000380155.4;	SYAP1	TNMC8hr_vs_Untreated
Q6UXN9	-0.00928104	17.3819	-0.177369	0.861606	0.999517	-6.12871	WDR82 SWD2 TMEM113 WDR82A UNQ9342/PRO34047	WD repeat-containing protein 82	ENST00000296490.8;	WDR82	TNMC8hr_vs_Untreated
Q9UBB9	0.00824906	16.5399	0.176717	0.862109	0.999517	-6.12882	TFIP11 STIP HSPC006	Tuftelin-interacting protein 11 (Septin and tuftelin-interacting protein 1) (STIP-1)	ENST00000405938.5 [Q9UBB9-1];ENST00000407148.5 [Q9UBB9-1];ENST00000407431.5 [Q9UBB9-1];ENST00000407690.6 [Q9UBB9-1];ENST00000619735.4 [Q9UBB9-1];	TFIP11	TNMC8hr_vs_Untreated
O75884	0.0124248	16.107	0.176597	0.862201	0.999517	-6.12885	RBBP9 BOG RBBP10	Serine hydrolase RBBP9 (EC 3.-.-.-) (B5T-overexpressed gene protein) (Protein BOG) (Retinoblastoma-binding protein 10) (RBBP-10) (Retinoblastoma-binding protein 9) (RBBP-9)	ENST00000337227.9 [O75884-1];	RBBP9	TNMC8hr_vs_Untreated
P45954	0.0151029	15.3626	0.176474	0.862296	0.999517	-6.12887	ACADSB	Short/branched chain specific acyl-CoA dehydrogenase, mitochondrial (SBCAD) (EC 1.3.8.5) (2-methyl branched chain acyl-CoA dehydrogenase) (2-MEBCAD) (2-methylbutyryl-coenzyme A dehydrogenase) (2-methylbutyryl-CoA dehydrogenase)	ENST00000358776.7 [P45954-1];ENST00000368869.8 [P45954-2];	ACADSB	TNMC8hr_vs_Untreated
P54289	-0.00757565	15.6078	-0.176446	0.862318	0.999517	-6.12887	CACNA2D1 CACNL2A CCHL2A MHS3	Voltage-dependent calcium channel subunit alpha-2/delta-1 (Voltage-gated calcium channel subunit alpha-2/delta-1) [Cleaved into: Voltage-dependent calcium channel subunit alpha-2-1; Voltage-dependent calcium channel subunit delta-1]	ENST00000356860.8 [P54289-2];ENST00000443883.2 [P54289-1];	CACNA2D1	TNMC8hr_vs_Untreated
Q14573	-0.00832343	15.4457	-0.176255	0.862465	0.999517	-6.12891	ITPR3	Inositol 1,4,5-trisphosphate receptor type 3 (IP3 receptor isoform 3) (IP3R 3) (InsP3R3) (Type 3 inositol 1,4,5-trisphosphate receptor) (Type 3 InsP3 receptor)	ENST00000374316.9;ENST00000605930.3;	ITPR3	TNMC8hr_vs_Untreated
P36871	0.00702689	19.4054	0.175652	0.862931	0.999517	-6.12902	PGM1	Phosphoglucomutase-1 (PGM 1) (EC 5.4.2.2) (Glucose phosphomutase 1)	ENST00000371083.4 [P36871-2];ENST00000371084.8 [P36871-1];ENST00000540265.5 [P36871-3];	PGM1	TNMC8hr_vs_Untreated
Q9UNS2	0.0194572	18.6683	0.175547	0.863011	0.999517	-6.12903	COPS3 CSN3	COP9 signalosome complex subunit 3 (SGN3) (Signalosome subunit 3) (JAB1-containing signalosome subunit 3)	ENST00000268717.10 [Q9UNS2-1];ENST00000539941.6 [Q9UNS2-2];	COPS3	TNMC8hr_vs_Untreated
O95819	0.0157789	16.4565	0.175538	0.863018	0.999517	-6.12904	MAP4K4 HGK KIAA0687 NIK	Mitogen-activated protein kinase kinase kinase kinase 4 (EC 2.7.11.1) (HPK/GCK-like kinase HGK) (MAPK/ERK kinase kinase kinase 4) (MEK kinase kinase 4) (MEKKK 4) (Nck-interacting kinase)	ENST00000347699.8 [O95819-1];ENST00000350878.9 [O95819-6];ENST00000625522.3 [O95819-2];ENST00000634702.1 [O95819-4];	MAP4K4	TNMC8hr_vs_Untreated
Q9Y6D9	-0.00896343	16.8015	-0.175435	0.863098	0.999517	-6.12905	MAD1L1 MAD1 TXBP181	Mitotic spindle assembly checkpoint protein MAD1 (Mitotic arrest deficient 1-like protein 1) (MAD1-like protein 1) (Mitotic checkpoint MAD1 protein homolog) (HsMAD1) (hMAD1) (Tax-binding protein 181)	ENST00000265854.12 [Q9Y6D9-1];ENST00000399654.6 [Q9Y6D9-1];ENST00000402746.5 [Q9Y6D9-3];ENST00000406869.5 [Q9Y6D9-1];	MAD1L1	TNMC8hr_vs_Untreated
Q8NI37	0.0234711	15.4072	0.911865	0.385843	0.948646	-6.12909	PPTC7 TAPP2C	Protein phosphatase PTC7 homolog (EC 3.1.3.16) (T-cell activation protein phosphatase 2C) (TA-PP2C) (T-cell activation protein phosphatase 2C-like)	ENST00000354300.5;	PPTC7	TNMC8hr_vs_Untreated
Q9Y5U9	0.0155358	17.3551	0.175195	0.863283	0.999517	-6.1291	IER3IP1 HSPC039	Immediate early response 3-interacting protein 1	ENST00000256433.6;	IER3IP1	TNMC8hr_vs_Untreated
P51610	0.0167725	15.3366	0.17498	0.863449	0.999517	-6.12914	HCFC1 HCF1 HFC1	Host cell factor 1 (HCF) (HCF-1) (C1 factor) (CFF) (VCAF) (VP16 accessory protein) [Cleaved into: HCF N-terminal chain 1; HCF N-terminal chain 2; HCF N-terminal chain 3; HCF N-terminal chain 4; HCF N-terminal chain 5; HCF N-terminal chain 6; HCF C-terminal chain 1; HCF C-terminal chain 2; HCF C-terminal chain 3; HCF C-terminal chain 4; HCF C-terminal chain 5; HCF C-terminal chain 6]	ENST00000310441.12 [P51610-1];	HCFC1	TNMC8hr_vs_Untreated
P51610	0.0167725	15.3366	0.17498	0.863449	0.999517	-6.12914	HCFC1 HCF1 HFC1	Host cell factor 1 (HCF) (HCF-1) (C1 factor) (CFF) (VCAF) (VP16 accessory protein) [Cleaved into: HCF N-terminal chain 1; HCF N-terminal chain 2; HCF N-terminal chain 3; HCF N-terminal chain 4; HCF N-terminal chain 5; HCF N-terminal chain 6; HCF C-terminal chain 1; HCF C-terminal chain 2; HCF C-terminal chain 3; HCF C-terminal chain 4; HCF C-terminal chain 5; HCF C-terminal chain 6]	ENST00000310441.12 [P51610-1];	HCFC1	TNMC8hr_vs_Untreated
Q5JVF3	-0.00704992	16.5626	-0.174673	0.863686	0.999517	-6.12919	PCID2 HT004	PCI domain-containing protein 2 (CSN12-like protein)	ENST00000246505.9 [Q5JVF3-4];ENST00000337344.9 [Q5JVF3-1];ENST00000375457.2 [Q5JVF3-2];ENST00000375459.5 [Q5JVF3-2];ENST00000375477.5 [Q5JVF3-1];ENST00000375479.6 [Q5JVF3-1];ENST00000622406.4 [Q5JVF3-4];	PCID2	TNMC8hr_vs_Untreated
Q13158	-0.00643613	16.2254	-0.174566	0.863768	0.999517	-6.12921	FADD MORT1 GIG3	FAS-associated death domain protein (FAS-associating death domain-containing protein) (Growth-inhibiting gene 3 protein) (Mediator of receptor induced toxicity)	ENST00000301838.5;	FADD	TNMC8hr_vs_Untreated
Q93009	0.0238031	19.9602	0.17419	0.864059	0.999517	-6.12928	USP7 HAUSP	Ubiquitin carboxyl-terminal hydrolase 7 (EC 3.4.19.12) (Deubiquitinating enzyme 7) (Herpesvirus-associated ubiquitin-specific protease) (Ubiquitin thioesterase 7) (Ubiquitin-specific-processing protease 7)	ENST00000344836.9 [Q93009-1];ENST00000381886.8 [Q93009-3];	USP7	TNMC8hr_vs_Untreated
P35749	-0.0152409	16.1882	-0.173931	0.864259	0.999517	-6.12932	MYH11 KIAA0866	Myosin-11 (Myosin heavy chain 11) (Myosin heavy chain, smooth muscle isoform) (SMMHC)	ENST00000300036.6 [P35749-1];ENST00000396324.7 [P35749-2];ENST00000452625.7 [P35749-3];ENST00000576790.7 [P35749-4];ENST00000612165.4 [P35749-3];ENST00000616422.4 [P35749-4];ENST00000621545.2 [P35749-2];ENST00000634050.1 [P35749-1];	MYH11	TNMC8hr_vs_Untreated
P09012	-0.0282562	18.3136	-0.173869	0.864307	0.999517	-6.12933	SNRPA	U1 small nuclear ribonucleoprotein A (U1 snRNP A) (U1-A) (U1A)	ENST00000243563.8;	SNRPA	TNMC8hr_vs_Untreated
Q9BW85	-0.0121951	16.2992	-0.173726	0.864417	0.999517	-6.12936	YJU2 CCDC94	Splicing factor YJU2 (Coiled-coil domain-containing protein 94)	ENST00000262962.12;	YJU2	TNMC8hr_vs_Untreated
Q9UKK3	-0.0121234	16.9659	-0.173543	0.864559	0.999517	-6.12939	PARP4 ADPRTL1 KIAA0177 PARPL	Protein mono-ADP-ribosyltransferase PARP4 (EC 2.4.2.-) (193 kDa vault protein) (ADP-ribosyltransferase diphtheria toxin-like 4) (ARTD4) (PARP-related/IalphaI-related H5/proline-rich) (PH5P) (Poly [ADP-ribose] polymerase 4) (PARP-4) (Vault poly(ADP-ribose) polymerase) (VPARP)	ENST00000381989.4;	PARP4	TNMC8hr_vs_Untreated
O60271	-0.0254904	19.1199	-0.173237	0.864795	0.999517	-6.12944	SPAG9 HSS KIAA0516 MAPK8IP4 SYD1 HLC6	C-Jun-amino-terminal kinase-interacting protein 4 (JIP-4) (JNK-interacting protein 4) (Cancer/testis antigen 89) (CT89) (Human lung cancer oncogene 6 protein) (HLC-6) (JNK-associated leucine-zipper protein) (JLP) (Mitogen-activated protein kinase 8-interacting protein 4) (Proliferation-inducing protein 6) (Protein highly expressed in testis) (PHET) (Sperm surface protein) (Sperm-associated antigen 9) (Sperm-specific protein) (Sunday driver 1)	ENST00000262013.12 [O60271-1];ENST00000357122.8 [O60271-4];ENST00000505279.5 [O60271-2];ENST00000510283.5 [O60271-9];	SPAG9	TNMC8hr_vs_Untreated
Q9P2W9	-0.0128362	15.7116	-0.172153	0.865632	0.999517	-6.12963	STX18 GIG9	Syntaxin-18 (Cell growth-inhibiting gene 9 protein)	ENST00000306200.7;	STX18	TNMC8hr_vs_Untreated
O00115	0.0220402	15.79	0.171702	0.86598	0.999517	-6.12971	DNASE2 DNASE2A DNL2	Deoxyribonuclease-2-alpha (EC 3.1.22.1) (Acid DNase) (Deoxyribonuclease II alpha) (DNase II alpha) (Lysosomal DNase II) (R31240_2)	ENST00000222219.8 [O00115-1];ENST00000592506.2 [O00115-2];	DNASE2	TNMC8hr_vs_Untreated
Q9BZG8	0.00807	15.7289	0.17149	0.866144	0.999517	-6.12975	DPH1 DPH2L DPH2L1 OVCA1	2-(3-amino-3-carboxypropyl)histidine synthase subunit 1 (EC 2.5.1.108) (Diphthamide biosynthesis protein 1) (Diphtheria toxin resistance protein 1) (Ovarian cancer-associated gene 1 protein) (S-adenosyl-L-methionine:L-histidine 3-amino-3-carboxypropyltransferase 1)	ENST00000263083.12 [Q9BZG8-4];ENST00000570477.6 [Q9BZG8-2];ENST00000674200.2 [Q9BZG8-1];	DPH1	TNMC8hr_vs_Untreated
O00170	0.01308	18.4696	0.171059	0.866477	0.999517	-6.12983	AIP XAP2	AH receptor-interacting protein (AIP) (Aryl-hydrocarbon receptor-interacting protein) (HBV X-associated protein 2) (XAP-2) (Immunophilin homolog ARA9)	ENST00000279146.8;	AIP	TNMC8hr_vs_Untreated
Q9ULH1	-0.00788953	17.2527	-0.170297	0.867066	0.999517	-6.12996	ASAP1 DDEF1 KIAA1249 PAG2	Arf-GAP with SH3 domain, ANK repeat and PH domain-containing protein 1 (130 kDa phosphatidylinositol 4,5-bisphosphate-dependent ARF1 GTPase-activating protein) (ADP-ribosylation factor-directed GTPase-activating protein 1) (ARF GTPase-activating protein 1) (Development and differentiation-enhancing factor 1) (DEF-1) (Differentiation-enhancing factor 1) (PIP2-dependent ARF1 GAP)	ENST00000518721.6 [Q9ULH1-1];	ASAP1	TNMC8hr_vs_Untreated
P15848	0.0197857	16.074	0.170051	0.867256	0.999517	-6.13	ARSB	Arylsulfatase B (ASB) (EC 3.1.6.12) (N-acetylgalactosamine-4-sulfatase) (G4S)	ENST00000264914.10 [P15848-1];ENST00000396151.7 [P15848-2];	ARSB	TNMC8hr_vs_Untreated
Q9Y694	0.0107931	15.9007	0.169664	0.867554	0.999517	-6.13007	SLC22A7 NLT OAT2	Solute carrier family 22 member 7 (Novel liver transporter) (NLT) (Organic anion transporter 2) (hOAT2)	ENST00000372574.7 [Q9Y694-3];ENST00000372585.10 [Q9Y694-1];ENST00000372589.7 [Q9Y694-2];	SLC22A7	TNMC8hr_vs_Untreated
Q86VM9	0.0130108	17.8394	0.169634	0.867578	0.999517	-6.13007	ZC3H18 NHN1	Zinc finger CCCH domain-containing protein 18 (Nuclear protein NHN1)	ENST00000301011.10;	ZC3H18	TNMC8hr_vs_Untreated
Q8WW01	0.0101479	15.496	0.169368	0.867783	0.999517	-6.13012	TSEN15 C1orf19 SEN15	tRNA-splicing endonuclease subunit Sen15 (SEN15 homolog) (HsSEN15) (tRNA-intron endonuclease Sen15)	ENST00000423085.7 [Q8WW01-2];ENST00000645668.2 [Q8WW01-1];	TSEN15	TNMC8hr_vs_Untreated
P51911	0.013663	16.9603	0.169192	0.867919	0.999517	-6.13015	CNN1	Calponin-1 (Basic calponin) (Calponin H1, smooth muscle)	ENST00000252456.7 [P51911-1];	CNN1	TNMC8hr_vs_Untreated
Q9UNK0	-0.00821477	15.2742	-0.169128	0.867969	0.999517	-6.13016	STX8	Syntaxin-8	ENST00000306357.9;	STX8	TNMC8hr_vs_Untreated
Q9NSI2	-0.0265673	15.8631	-0.169012	0.868058	0.999517	-6.13018	SLX9 C21orf70 FAM207A PRED56	Ribosome biogenesis protein SLX9 homolog	ENST00000291634.11 [Q9NSI2-1];ENST00000397826.7 [Q9NSI2-2];	SLX9	TNMC8hr_vs_Untreated
Q9NVH2	0.00769874	15.7382	0.168508	0.868448	0.999517	-6.13027	INTS7 C1orf73	Integrator complex subunit 7 (Int7)	ENST00000366992.7 [Q9NVH2-3];ENST00000366993.7 [Q9NVH2-2];ENST00000366994.8 [Q9NVH2-1];ENST00000440600.6 [Q9NVH2-4];	INTS7	TNMC8hr_vs_Untreated
Q8NI22	-0.0157892	17.4612	-0.167896	0.868921	0.999517	-6.13037	MCFD2 SDNSF	Multiple coagulation factor deficiency protein 2 (Neural stem cell-derived neuronal survival protein)	ENST00000319466.9 [Q8NI22-1];ENST00000409105.5 [Q8NI22-1];ENST00000409147.1 [Q8NI22-2];ENST00000409207.5 [Q8NI22-1];ENST00000409218.5 [Q8NI22-1];ENST00000409800.5 [Q8NI22-2];ENST00000409913.5 [Q8NI22-2];ENST00000409973.5 [Q8NI22-1];ENST00000412438.5 [Q8NI22-1];ENST00000444761.6 [Q8NI22-3];	MCFD2	TNMC8hr_vs_Untreated
P02663	0.0139097	17.2555	0.167709	0.869066	0.999517	-6.1304	CSN1S2	Alpha-S2-casein [Cleaved into: Casocidin-1 (Casocidin-I)]	ENSBTAT00000006590;	CSN1S2	TNMC8hr_vs_Untreated
O96013	0.00989214	16.7768	0.167669	0.869096	0.999517	-6.13041	PAK4 KIAA1142	Serine/threonine-protein kinase PAK 4 (EC 2.7.11.1) (p21-activated kinase 4) (PAK-4)	ENST00000321944.8 [O96013-4];ENST00000358301.7 [O96013-1];ENST00000360442.8 [O96013-1];ENST00000593690.5 [O96013-1];ENST00000599386.5 [O96013-3];ENST00000599470.5 [O96013-3];	PAK4	TNMC8hr_vs_Untreated
P17612	-0.00793928	16.5905	-0.167501	0.869226	0.999517	-6.13044	PRKACA PKACA	cAMP-dependent protein kinase catalytic subunit alpha (PKA C-alpha) (EC 2.7.11.11)	ENST00000308677.9 [P17612-1];ENST00000589994.6 [P17612-2];ENST00000672938.1 [P17612-2];ENST00000673550.1 [P17612-1];	PRKACA	TNMC8hr_vs_Untreated
Q9Y575	0.0114231	15.1484	0.167196	0.869462	0.999517	-6.13049	ASB3	Ankyrin repeat and SOCS box protein 3 (ASB-3)	ENST00000263634.8 [Q9Y575-1];ENST00000394717.3 [Q9Y575-2];ENST00000406625.6 [Q9Y575-1];ENST00000406687.5 [Q9Y575-2];	ASB3	TNMC8hr_vs_Untreated
Q01813	0.0156114	21.7321	0.167167	0.869485	0.999517	-6.13049	PFKP PFKF	ATP-dependent 6-phosphofructokinase, platelet type (ATP-PFK) (PFK-P) (EC 2.7.1.11) (6-phosphofructokinase type C) (Phosphofructo-1-kinase isozyme C) (PFK-C) (Phosphohexokinase)	ENST00000381125.9 [Q01813-1];	PFKP	TNMC8hr_vs_Untreated
Q8WXD5	-0.0194428	15.5709	-0.167042	0.869581	0.999517	-6.13052	GEMIN6	Gem-associated protein 6 (Gemin-6) (SIP2)	ENST00000281950.8;	GEMIN6	TNMC8hr_vs_Untreated
Q8NG31	-0.00944315	15.4011	-0.166468	0.870025	0.999517	-6.13061	KNL1 CASC5 KIAA1570	Kinetochore scaffold 1 (ALL1-fused gene from chromosome 15q14 protein) (AF15q14) (Bub-linking kinetochore protein) (Blinkin) (Cancer susceptibility candidate gene 5 protein) (Cancer/testis antigen 29) (CT29) (Kinetochore-null protein 1) (Protein CASC5) (Protein D40/AF15q14)	ENST00000346991.9 [Q8NG31-1];ENST00000399668.7 [Q8NG31-2];	KNL1	TNMC8hr_vs_Untreated
Q5W0V3	0.0137821	16.8568	0.166284	0.870167	0.999517	-6.13064	FHIP2A FAM160B1 KIAA1600	FHF complex subunit HOOK interacting protein 2A (FHIP2A)	ENST00000369248.9 [Q5W0V3-1];ENST00000369250.7 [Q5W0V3-2];	FHIP2A	TNMC8hr_vs_Untreated
Q12884	-0.00639261	16.9942	-0.165993	0.870392	0.999517	-6.13069	FAP	Prolyl endopeptidase FAP (EC 3.4.21.26) (170 kDa melanoma membrane-bound gelatinase) (Dipeptidyl peptidase FAP) (EC 3.4.14.5) (Fibroblast activation protein alpha) (FAPalpha) (Gelatine degradation protease FAP) (EC 3.4.21.-) (Integral membrane serine protease) (Post-proline cleaving enzyme) (Serine integral membrane protease) (SIMP) (Surface-expressed protease) (Seprase) [Cleaved into: Antiplasmin-cleaving enzyme FAP, soluble form (APCE) (EC 3.4.14.5) (EC 3.4.21.-) (EC 3.4.21.26)]	ENST00000188790.9 [Q12884-1];	FAP	TNMC8hr_vs_Untreated
Q96EX1	0.00903138	16.3053	0.165847	0.870505	0.999517	-6.13072	SMIM12 C1orf212	Small integral membrane protein 12	ENST00000417239.1;ENST00000423898.1;ENST00000446026.1;ENST00000456842.1;ENST00000521580.3;	SMIM12	TNMC8hr_vs_Untreated
P84550	-0.0119909	15.8871	-0.165162	0.871035	0.999517	-6.13083	SKOR1 CORL1 FUSSEL15 LBXCOR1	SKI family transcriptional corepressor 1 (Functional Smad-suppressing element on chromosome 15) (Fussel-15) (LBX1 corepressor 1) (Ladybird homeobox corepressor 1)	ENST00000341418.10 [P84550-2];ENST00000380035.3 [P84550-1];	SKOR1	TNMC8hr_vs_Untreated
Q13405	-0.0121728	15.7992	-0.164428	0.871602	0.999517	-6.13096	MRPL49 C11orf4 NOF1 OK/SW-cl.67	Large ribosomal subunit protein mL49 (39S ribosomal protein L49, mitochondrial) (L49mt) (MRP-L49) (Neighbor of FAU) (NOF) (Protein NOF1)	ENST00000279242.7;ENST00000526319.5;	MRPL49	TNMC8hr_vs_Untreated
Q8IV38	0.007328	16.2789	0.163927	0.87199	0.999517	-6.13104	ANKMY2	Ankyrin repeat and MYND domain-containing protein 2	ENST00000306999.7;	ANKMY2	TNMC8hr_vs_Untreated
Q03518	0.0171839	15.7976	0.163836	0.87206	0.999517	-6.13106	TAP1 ABCB2 PSF1 RING4 Y3	Antigen peptide transporter 1 (APT1) (EC 7.4.2.14) (ATP-binding cassette sub-family B member 2) (Peptide supply factor 1) (Peptide transporter PSF1) (PSF-1) (Peptide transporter TAP1) (Peptide transporter involved in antigen processing 1) (Really interesting new gene 4 protein) (RING4)	ENST00000354258.5 [Q03518-1];ENST00000383235.4 [Q03518-2];ENST00000414467.2 [Q03518-2];ENST00000418205.2 [Q03518-2];ENST00000424897.2 [Q03518-2];ENST00000439781.2 [Q03518-2];ENST00000440894.2 [Q03518-2];	TAP1	TNMC8hr_vs_Untreated
Q06136	0.00972601	16.2046	0.163546	0.872285	0.999517	-6.1311	KDSR FVT1 SDR35C1	3-ketodihydrosphingosine reductase (KDS reductase) (EC 1.1.1.102) (3-dehydrosphinganine reductase) (Follicular variant translocation protein 1) (FVT-1) (Short chain dehydrogenase/reductase family 35C member 1)	ENST00000326575.9 [Q06136-2];ENST00000645214.2 [Q06136-1];	KDSR	TNMC8hr_vs_Untreated
Q9P1Z2	-0.0053423	15.6937	-0.1629	0.872785	0.999517	-6.13121	CALCOCO1 KIAA1536 PP13275 UNQ2436/PRO4996	Calcium-binding and coiled-coil domain-containing protein 1 (Calphoglin) (Coiled-coil coactivator protein) (Sarcoma antigen NY-SAR-3)	ENST00000262059.8 [Q9P1Z2-3];ENST00000430117.6 [Q9P1Z2-4];ENST00000548263.5 [Q9P1Z2-2];ENST00000550804.6 [Q9P1Z2-1];	CALCOCO1	TNMC8hr_vs_Untreated
O75116	0.00835967	18.7933	0.162868	0.872809	0.999517	-6.13122	ROCK2 KIAA0619	Rho-associated protein kinase 2 (EC 2.7.11.1) (Rho kinase 2) (Rho-associated, coiled-coil-containing protein kinase 2) (Rho-associated, coiled-coil-containing protein kinase II) (ROCK-II) (p164 ROCK-2)	ENST00000315872.11;	ROCK2	TNMC8hr_vs_Untreated
Q9NS00	0.00968233	15.8621	0.162475	0.873113	0.999517	-6.13128	C1GALT1	Glycoprotein-N-acetylgalactosamine 3-beta-galactosyltransferase 1 (EC 2.4.1.122) (B3Gal-T8) (Core 1 O-glycan T-synthase) (Core 1 UDP-galactose:N-acetylgalactosamine-alpha-R beta 1,3-galactosyltransferase 1) (Beta-1,3-galactosyltransferase) (Core 1 beta1,3-galactosyltransferase 1) (C1GalT1) (Core 1 beta3-Gal-T1)	ENST00000223122.4 [Q9NS00-1];ENST00000402468.3 [Q9NS00-2];ENST00000436587.7 [Q9NS00-1];	C1GALT1	TNMC8hr_vs_Untreated
O43683	-0.0195855	15.8187	-0.162306	0.873244	0.999517	-6.13131	BUB1 BUB1L	Mitotic checkpoint serine/threonine-protein kinase BUB1 (hBUB1) (EC 2.7.11.1) (BUB1A)	ENST00000302759.11 [O43683-1];ENST00000409311.5 [O43683-2];ENST00000535254.6 [O43683-3];	BUB1	TNMC8hr_vs_Untreated
Q86XZ4	0.00934082	16.278	0.161992	0.873487	0.999517	-6.13136	SPATS2 SCR59 SPATA10 Nbla00526	Spermatogenesis-associated serine-rich protein 2 (Serine-rich spermatocytes and round spermatid 59 kDa protein) (p59scr)	ENST00000321898.10;ENST00000552918.6;ENST00000553127.5;	SPATS2	TNMC8hr_vs_Untreated
O94805	-0.0131022	15.6068	-0.161986	0.873491	0.999517	-6.13136	ACTL6B ACTL6 BAF53B	Actin-like protein 6B (53 kDa BRG1-associated factor B) (Actin-related protein Baf53b) (ArpNalpha) (BRG1-associated factor 53B) (BAF53B)	ENST00000160382.10;	ACTL6B	TNMC8hr_vs_Untreated
P05120	0.012539	19.8995	0.161846	0.8736	0.999517	-6.13138	SERPINB2 PAI2 PLANH2	Plasminogen activator inhibitor 2 (PAI-2) (Monocyte Arg-serpin) (Placental plasminogen activator inhibitor) (Serpin B2) (Urokinase inhibitor)	ENST00000299502.9;ENST00000457692.5;	SERPINB2	TNMC8hr_vs_Untreated
Q9UKM9	-0.0176846	19.6244	-0.161713	0.873703	0.999517	-6.13141	RALY HNRPCL2 P542	RNA-binding protein Raly (Autoantigen p542) (Heterogeneous nuclear ribonucleoprotein C-like 2) (hnRNP core protein C-like 2) (hnRNP associated with lethal yellow protein homolog)	ENST00000246194.8 [Q9UKM9-1];ENST00000375114.7 [Q9UKM9-2];	RALY	TNMC8hr_vs_Untreated
Q9BXI6	-0.0266688	16.0825	-0.161607	0.873785	0.999517	-6.13142	TBC1D10A EPI64 TBC1D10	TBC1 domain family member 10A (EBP50-PDX interactor of 64 kDa) (EPI64 protein) (Rab27A-GAP-alpha)	ENST00000215790.12 [Q9BXI6-1];ENST00000403477.7 [Q9BXI6-2];	TBC1D10A	TNMC8hr_vs_Untreated
Q04941	0.0362009	16.016	0.161431	0.873921	0.999517	-6.13145	PLP2 A4	Proteolipid protein 2 (Differentiation-dependent protein A4) (Intestinal membrane A4 protein)	ENST00000376322.7 [Q04941-2];ENST00000376327.6 [Q04941-1];	PLP2	TNMC8hr_vs_Untreated
Q8NC60	-0.00737592	15.246	-0.161315	0.874011	0.999517	-6.13147	NOA1 C4orf14	Nitric oxide-associated protein 1	ENST00000264230.5;	NOA1	TNMC8hr_vs_Untreated
Q9Y3F4	-0.00944972	20.5156	-0.161174	0.87412	0.999517	-6.1315	STRAP MAWD UNRIP	Serine-threonine kinase receptor-associated protein (MAP activator with WD repeats) (UNR-interacting protein) (WD-40 repeat protein PT-WD)	ENST00000025399.10 [Q9Y3F4-2];ENST00000419869.7 [Q9Y3F4-1];	STRAP	TNMC8hr_vs_Untreated
O94992	0.0142248	16.5043	0.161099	0.874178	0.999517	-6.13151	HEXIM1 CLP1 EDG1 HIS1 MAQ1	Protein HEXIM1 (Cardiac lineage protein 1) (Estrogen down-regulated gene 1 protein) (Hexamethylene bis-acetamide-inducible protein 1) (Menage a quatre protein 1)	ENST00000332499.4;	HEXIM1	TNMC8hr_vs_Untreated
Q7Z4H7	0.00927981	16.697	0.160809	0.874402	0.999517	-6.13155	HAUS6 DGT6 FAM29A KIAA1574	HAUS augmin-like complex subunit 6	ENST00000380502.8 [Q7Z4H7-1];	HAUS6	TNMC8hr_vs_Untreated
P46779	-0.0279593	20.7178	-0.160403	0.874717	0.999517	-6.13162	RPL28	Large ribosomal subunit protein eL28 (60S ribosomal protein L28)	ENST00000344063.7 [P46779-1];ENST00000428193.6 [P46779-4];ENST00000431533.6 [P46779-5];ENST00000558815.5 [P46779-3];ENST00000559463.5 [P46779-1];ENST00000560583.5 [P46779-2];	RPL28	TNMC8hr_vs_Untreated
Q8N0X7	0.00814944	17.4687	0.160264	0.874824	0.999517	-6.13164	SPART KIAA0610 SPG20 TAHCCP1	Spartin (Spastic paraplegia 20 protein) (Trans-activated by hepatitis C virus core protein 1)	ENST00000355182.8;ENST00000438666.7;ENST00000451493.5;ENST00000494062.2;ENST00000650221.1;	SPART	TNMC8hr_vs_Untreated
Q12872	0.0094325	16.3549	0.159951	0.875066	0.999517	-6.13169	SFSWAP SFRS8 SWAP	Splicing factor, suppressor of white-apricot homolog (Splicing factor, arginine/serine-rich 8) (Suppressor of white apricot protein homolog)	ENST00000261674.9 [Q12872-1];ENST00000541286.5 [Q12872-2];	SFSWAP	TNMC8hr_vs_Untreated
P62249	0.0804185	22.6481	0.159912	0.875096	0.999517	-6.1317	RPS16	Small ribosomal subunit protein uS9 (40S ribosomal protein S16)	ENST00000251453.8;	RPS16	TNMC8hr_vs_Untreated
O15530	-0.00998484	15.8695	-0.159636	0.87531	0.999517	-6.13175	PDPK1 PDK1	3-phosphoinositide-dependent protein kinase 1 (hPDK1) (EC 2.7.11.1)	ENST00000268673.11 [O15530-4];ENST00000342085.9 [O15530-1];ENST00000441549.7 [O15530-5];	PDPK1	TNMC8hr_vs_Untreated
Q32P28	0.0310765	19.3549	0.15917	0.875671	0.999517	-6.13182	P3H1 GROS1 LEPRE1 PSEC0109	Prolyl 3-hydroxylase 1 (EC 1.14.11.7) (Growth suppressor 1) (Leucine- and proline-enriched proteoglycan 1) (Leprecan-1)	ENST00000236040.8 [Q32P28-3];ENST00000296388.10 [Q32P28-1];ENST00000397054.7 [Q32P28-4];	P3H1	TNMC8hr_vs_Untreated
P13612	-0.00721245	15.5517	-0.159134	0.875699	0.999517	-6.13183	ITGA4 CD49D	Integrin alpha-4 (CD49 antigen-like family member D) (Integrin alpha-IV) (VLA-4 subunit alpha) (CD antigen CD49d)	ENST00000339307.8 [P13612-2];ENST00000397033.7 [P13612-1];	ITGA4	TNMC8hr_vs_Untreated
O15260	0.0183521	18.7738	0.159102	0.875723	0.999517	-6.13183	SURF4 SURF-4	Surfeit locus protein 4	ENST00000371989.8 [O15260-1];ENST00000485435.6 [O15260-2];ENST00000545297.5 [O15260-3];ENST00000626303.2 [O15260-2];ENST00000629119.2 [O15260-3];ENST00000629578.3 [O15260-1];	SURF4	TNMC8hr_vs_Untreated
Q8N766	0.00953674	18.1811	0.158818	0.875943	0.999517	-6.13188	EMC1 KIAA0090 PSEC0263	ER membrane protein complex subunit 1	ENST00000375199.7 [Q8N766-2];ENST00000375208.7 [Q8N766-4];ENST00000477853.6 [Q8N766-1];	EMC1	TNMC8hr_vs_Untreated
P53597	0.0115034	18.4479	0.158606	0.876108	0.999517	-6.13191	SUCLG1	Succinate--CoA ligase [ADP/GDP-forming] subunit alpha, mitochondrial (EC 6.2.1.4) (EC 6.2.1.5) (Succinyl-CoA synthetase subunit alpha) (SCS-alpha)	ENST00000393868.7;	SUCLG1	TNMC8hr_vs_Untreated
Q6P587	0.0129432	17.1853	0.158405	0.876263	0.999517	-6.13195	FAHD1 C16orf36 YISKL	Acylpyruvase FAHD1, mitochondrial (EC 3.7.1.5) (Fumarylacetoacetate hydrolase domain-containing protein 1) (FAH domain-containing protein 1) (Oxaloacetate decarboxylase) (OAA decarboxylase) (EC 4.1.1.112) (YisK-like protein)	ENST00000382666.6;ENST00000382668.8;ENST00000427358.5;	FAHD1	TNMC8hr_vs_Untreated
Q13409	-0.00889053	18.9886	-0.158347	0.876308	0.999517	-6.13195	DYNC1I2 DNCI2 DNCIC2	Cytoplasmic dynein 1 intermediate chain 2 (Cytoplasmic dynein intermediate chain 2) (Dynein intermediate chain 2, cytosolic) (DH IC-2)	ENST00000340296.8 [Q13409-3];ENST00000397119.8 [Q13409-1];ENST00000409197.5 [Q13409-3];ENST00000409317.5 [Q13409-2];ENST00000409453.5 [Q13409-5];ENST00000409773.5 [Q13409-1];ENST00000410079.7 [Q13409-7];ENST00000508530.5 [Q13409-6];	DYNC1I2	TNMC8hr_vs_Untreated
Q5T8P6	-0.00915015	16.0285	-0.158285	0.876356	0.999517	-6.13196	RBM26 C13orf10 PRO1777	RNA-binding protein 26 (CTCL tumor antigen se70-2) (RNA-binding motif protein 26)	ENST00000267229.11 [Q5T8P6-3];ENST00000438724.5 [Q5T8P6-2];ENST00000438737.3 [Q5T8P6-1];	RBM26	TNMC8hr_vs_Untreated
Q13190	0.0128344	17.8407	0.157761	0.876761	0.999517	-6.13205	STX5 STX5A	Syntaxin-5	ENST00000294179.8 [Q13190-1];ENST00000377897.8 [Q13190-4];ENST00000394690.5 [Q13190-2];	STX5	TNMC8hr_vs_Untreated
P31146	0.00626578	16.1433	0.157576	0.876905	0.999517	-6.13208	CORO1A CORO1	Coronin-1A (Coronin-like protein A) (Clipin-A) (Coronin-like protein p57) (Tryptophan aspartate-containing coat protein) (TACO)	ENST00000219150.10;ENST00000570045.5;	CORO1A	TNMC8hr_vs_Untreated
Q13445	-0.00947864	17.0106	-0.157377	0.877059	0.999517	-6.13211	TMED1 IL1RL1L IL1RL1LG	Transmembrane emp24 domain-containing protein 1 (Interleukin-1 receptor-like 1 ligand) (Putative T1/ST2 receptor-binding protein) (p24 family protein gamma-1) (Tp24) (p24gamma1)	ENST00000214869.7;	TMED1	TNMC8hr_vs_Untreated
Q9BXK1	-0.00775291	15.8294	-0.156738	0.877554	0.999517	-6.13221	KLF16 BTEB4 NSLP2	Krueppel-like factor 16 (Basic transcription element-binding protein 4) (BTE-binding protein 4) (Novel Sp1-like zinc finger transcription factor 2) (Transcription factor BTEB4) (Transcription factor NSLP2)	ENST00000250916.6;ENST00000541015.5;ENST00000617223.1;	KLF16	TNMC8hr_vs_Untreated
Q12959	-0.0104885	17.1362	-0.156148	0.878011	0.999517	-6.13231	DLG1	Disks large homolog 1 (Synapse-associated protein 97) (SAP-97) (SAP97) (hDlg)	ENST00000346964.6 [Q12959-2];ENST00000357674.9 [Q12959-4];ENST00000392382.6 [Q12959-3];ENST00000419354.5 [Q12959-1];ENST00000422288.6 [Q12959-5];ENST00000443183.5 [Q12959-9];ENST00000448528.6 [Q12959-1];ENST00000450955.5 [Q12959-4];ENST00000452595.5 [Q12959-8];ENST00000655488.1 [Q12959-3];ENST00000659716.1 [Q12959-3];ENST00000661453.1 [Q12959-3];ENST00000663148.1 [Q12959-3];ENST00000666007.1 [Q12959-5];ENST00000667157.1 [Q12959-4];ENST00000669565.1 [Q12959-4];ENST00000670455.1 [Q12959-4];ENST00000670935.1 [Q12959-1];ENST00000671185.1 [Q12959-3];	DLG1	TNMC8hr_vs_Untreated
P61160	0.0159127	20.1972	0.155721	0.878342	0.999517	-6.13237	ACTR2 ARP2	Actin-related protein 2 (Actin-like protein 2)	ENST00000260641.10 [P61160-1];ENST00000377982.8 [P61160-2];	ACTR2	TNMC8hr_vs_Untreated
Q86X27	-0.0134641	15.4018	-0.15503	0.878876	0.999517	-6.13248	RALGPS2	Ras-specific guanine nucleotide-releasing factor RalGPS2 (Ral GEF with PH domain and SH3-binding motif 2) (RalA exchange factor RalGPS2)	ENST00000367634.7 [Q86X27-3];ENST00000367635.8 [Q86X27-1];	RALGPS2	TNMC8hr_vs_Untreated
P54826	0.0104055	16.2525	0.15491	0.87897	0.999517	-6.1325	GAS1	Growth arrest-specific protein 1 (GAS-1)	ENST00000298743.9;	GAS1	TNMC8hr_vs_Untreated
P78332	-0.0148048	15.4763	-0.154635	0.879183	0.999517	-6.13255	RBM6 DEF3	RNA-binding protein 6 (Lung cancer antigen NY-LU-12) (Protein G16) (RNA-binding motif protein 6) (RNA-binding protein DEF-3)	ENST00000266022.9 [P78332-1];ENST00000422955.5 [P78332-2];ENST00000425608.5 [P78332-3];ENST00000442092.5 [P78332-2];	RBM6	TNMC8hr_vs_Untreated
O75326	0.00982088	15.4669	0.154423	0.879347	0.999517	-6.13258	SEMA7A CD108 SEMAL	Semaphorin-7A (CDw108) (JMH blood group antigen) (John-Milton-Hargen human blood group Ag) (Semaphorin-K1) (Sema K1) (Semaphorin-L) (Sema L) (CD antigen CD108)	ENST00000261918.9 [O75326-1];ENST00000543145.6 [O75326-2];ENST00000671713.1 [O75326-1];ENST00000672978.1 [O75326-2];	SEMA7A	TNMC8hr_vs_Untreated
Q9BU23	-0.0108807	16.7603	-0.15426	0.879473	0.999517	-6.1326	LMF2 TMEM112B TMEM153	Lipase maturation factor 2 (Transmembrane protein 112B) (Transmembrane protein 153)	ENST00000216080.5 [Q9BU23-2];ENST00000474879.7 [Q9BU23-1];	LMF2	TNMC8hr_vs_Untreated
O60885	0.00783444	16.826	0.154204	0.879516	0.999517	-6.13261	BRD4 HUNK1	Bromodomain-containing protein 4 (Protein HUNK1)	ENST00000263377.6 [O60885-1];ENST00000360016.9 [O60885-3];ENST00000371835.8 [O60885-2];ENST00000679869.1 [O60885-1];	BRD4	TNMC8hr_vs_Untreated
O75396	-0.00744898	20.0407	-0.153918	0.879738	0.999517	-6.13266	SEC22B SEC22L1	Vesicle-trafficking protein SEC22b (ER-Golgi SNARE of 24 kDa) (ERS-24) (ERS24) (SEC22 vesicle-trafficking protein homolog B) (SEC22 vesicle-trafficking protein-like 1)	ENST00000578049.4;	SEC22B	TNMC8hr_vs_Untreated
P04439	0.00857818	17.5424	0.153722	0.87989	0.999517	-6.13269	HLA-A HLAA	HLA class I histocompatibility antigen, A alpha chain (Human leukocyte antigen A) (HLA-A)	ENST00000376809.10 [P04439-1];ENST00000396634.5 [P04439-1];ENST00000706901.1 [P04439-1];ENST00000706903.1 [P04439-1];ENST00000706905.1 [P04439-1];	HLA-A	TNMC8hr_vs_Untreated
O94804	0.00676413	17.5293	0.153719	0.879892	0.999517	-6.13269	STK10 LOK	Serine/threonine-protein kinase 10 (EC 2.7.11.1) (Lymphocyte-oriented kinase)	ENST00000176763.10;	STK10	TNMC8hr_vs_Untreated
Q5NDL2	-0.0101888	15.7763	-0.153292	0.880223	0.999517	-6.13276	EOGT AER61 C3orf64 EOGT1	EGF domain-specific O-linked N-acetylglucosamine transferase (EC 2.4.1.255) (Extracellular O-linked N-acetylglucosamine transferase)	ENST00000295571.9 [Q5NDL2-3];ENST00000383701.8 [Q5NDL2-1];ENST00000540764.5 [Q5NDL2-1];ENST00000540955.5 [Q5NDL2-3];	EOGT	TNMC8hr_vs_Untreated
P62424	0.0150024	21.9707	0.153165	0.880322	0.999517	-6.13278	RPL7A SURF-3 SURF3	Large ribosomal subunit protein eL8 (60S ribosomal protein L7a) (PLA-X polypeptide) (Surfeit locus protein 3)	ENST00000323345.11;ENST00000630979.3;	RPL7A	TNMC8hr_vs_Untreated
O14682	-0.0169481	15.0787	-0.153086	0.880383	0.999517	-6.13279	ENC1 KLHL37 NRPB PIG10	Ectoderm-neural cortex protein 1 (ENC-1) (Kelch-like protein 37) (Nuclear matrix protein NRP/B) (p53-induced gene 10 protein)	ENST00000302351.9 [O14682-1];ENST00000510316.5 [O14682-2];ENST00000537006.1 [O14682-1];ENST00000618628.4 [O14682-1];ENST00000651128.1 [O14682-1];	ENC1	TNMC8hr_vs_Untreated
Q9ULP9	-0.00933401	16.0038	-0.152974	0.880469	0.999517	-6.13281	TBC1D24 KIAA1171	TBC1 domain family member 24	ENST00000567020.6 [Q9ULP9-2];ENST00000569874.2 [Q9ULP9-2];ENST00000627285.1 [Q9ULP9-2];ENST00000646147.1 [Q9ULP9-1];	TBC1D24	TNMC8hr_vs_Untreated
Q6P179	-0.00900514	15.2646	-0.152373	0.880935	0.999517	-6.1329	ERAP2 LRAP	Endoplasmic reticulum aminopeptidase 2 (EC 3.4.11.-) (Leukocyte-derived arginine aminopeptidase) (L-RAP)	ENST00000379904.8 [Q6P179-3];ENST00000437043.8 [Q6P179-1];ENST00000510309.1 [Q6P179-4];ENST00000513084.5 [Q6P179-2];	ERAP2	TNMC8hr_vs_Untreated
Q13131	0.00915615	17.3393	0.152335	0.880965	0.999517	-6.1329	PRKAA1 AMPK1	5'-AMP-activated protein kinase catalytic subunit alpha-1 (AMPK subunit alpha-1) (EC 2.7.11.1) (Acetyl-CoA carboxylase kinase) (ACACA kinase) (Hydroxymethylglutaryl-CoA reductase kinase) (HMGCR kinase) (EC 2.7.11.31) (Tau-protein kinase PRKAA1) (EC 2.7.11.26)	ENST00000354209.7 [Q13131-2];ENST00000397128.7 [Q13131-1];	PRKAA1	TNMC8hr_vs_Untreated
Q8IWT6	-0.0093208	16.1242	-0.152303	0.88099	0.999517	-6.13291	LRRC8A KIAA1437 LRRC8 SWELL1 UNQ221/PRO247	Volume-regulated anion channel subunit LRRC8A (Leucine-rich repeat-containing protein 8A) (HsLRRC8A) (Swelling protein 1)	ENST00000259324.5;ENST00000372599.7;ENST00000372600.9;	LRRC8A	TNMC8hr_vs_Untreated
Q15287	0.00830301	17.8546	0.152183	0.881082	0.999517	-6.13293	RNPS1 LDC2	RNA-binding protein with serine-rich domain 1 (SR-related protein LDC2)	ENST00000301730.12 [Q15287-1];ENST00000320225.10 [Q15287-1];ENST00000397086.6 [Q15287-1];ENST00000565678.5 [Q15287-1];ENST00000566458.5 [Q15287-2];ENST00000568631.5 [Q15287-1];	RNPS1	TNMC8hr_vs_Untreated
O00213	-0.0295902	17.5437	-0.907602	0.387972	0.948646	-6.13295	APBB1 FE65 RIR	Amyloid beta precursor protein binding family B member 1 (Amyloid-beta A4 precursor protein-binding family B member 1) (Protein Fe65)	ENST00000299402.10 [O00213-2];ENST00000311051.7 [O00213-2];ENST00000530885.5 [O00213-3];ENST00000608394.5 [O00213-4];ENST00000608645.5 [O00213-4];ENST00000608655.6 [O00213-5];ENST00000608704.5 [O00213-4];ENST00000609331.5 [O00213-6];ENST00000609360.6 [O00213-1];	APBB1	TNMC8hr_vs_Untreated
O95218	0.0129428	18.5361	0.151885	0.881313	0.999517	-6.13297	ZRANB2 ZIS ZNF265	Zinc finger Ran-binding domain-containing protein 2 (Zinc finger protein 265) (Zinc finger, splicing)	ENST00000254821.10 [O95218-2];ENST00000370920.8 [O95218-1];ENST00000611683.1 [O95218-2];	ZRANB2	TNMC8hr_vs_Untreated
Q8IUE6	-0.0217724	16.4551	-0.151821	0.881363	0.999517	-6.13298	H2AC21 HIST2H2AB	Histone H2A type 2-B (H2A-clustered histone 21)	ENST00000331128.6;	H2AC21	TNMC8hr_vs_Untreated
Q15582	0.0115281	16.0929	0.151474	0.881632	0.999517	-6.13304	TGFBI BIGH3	Transforming growth factor-beta-induced protein ig-h3 (Beta ig-h3) (Kerato-epithelin) (RGD-containing collagen-associated protein) (RGD-CAP)	ENST00000442011.7;	TGFBI	TNMC8hr_vs_Untreated
Q9UNE0	-0.020709	15.2562	-0.907475	0.388036	0.948646	-6.13307	EDAR DL	Tumor necrosis factor receptor superfamily member EDAR (Anhidrotic ectodysplasin receptor 1) (Downless homolog) (EDA-A1 receptor) (Ectodermal dysplasia receptor) (Ectodysplasin-A receptor)	ENST00000258443.7 [Q9UNE0-1];ENST00000376651.1 [Q9UNE0-2];ENST00000409271.5 [Q9UNE0-2];	EDAR	TNMC8hr_vs_Untreated
Q9UH65	-0.00685296	17.6996	-0.150664	0.88226	0.999517	-6.13316	SWAP70 KIAA0640 HSPC321	Switch-associated protein 70 (SWAP-70)	ENST00000318950.11;	SWAP70	TNMC8hr_vs_Untreated
Q9C0J8	-0.00648738	16.9678	-0.15037	0.882488	0.999517	-6.13321	WDR33 WDC146	pre-mRNA 3' end processing protein WDR33 (WD repeat-containing protein 33) (WD repeat-containing protein of 146 kDa)	ENST00000322313.9 [Q9C0J8-1];ENST00000393006.5 [Q9C0J8-3];ENST00000409658.7 [Q9C0J8-2];	WDR33	TNMC8hr_vs_Untreated
Q96B49	-0.0099472	16.433	-0.150174	0.88264	0.999517	-6.13324	TOMM6 OBTP TOM6	Mitochondrial import receptor subunit TOM6 homolog (Overexpressed breast tumor protein) (Translocase of outer membrane 6 kDa subunit homolog)	ENST00000398881.4;ENST00000398884.7;	TOMM6	TNMC8hr_vs_Untreated
O75083	-0.0124043	22.3199	-0.149936	0.882824	0.999517	-6.13327	WDR1	WD repeat-containing protein 1 (Actin-interacting protein 1) (AIP1) (NORI-1)	ENST00000499869.7 [O75083-1];ENST00000502702.6 [O75083-3];ENST00000699787.1 [O75083-1];ENST00000699788.1 [O75083-3];ENST00000699790.1 [O75083-3];	WDR1	TNMC8hr_vs_Untreated
Q96AQ8	0.00696363	15.5829	0.149714	0.882996	0.999517	-6.13331	MCUR1 C6orf79 CCDC90A	Mitochondrial calcium uniporter regulator 1 (MCU regulator 1) (Coiled-coil domain-containing protein 90A, mitochondrial)	ENST00000379170.9 [Q96AQ8-1];ENST00000488770.1 [Q96AQ8-2];	MCUR1	TNMC8hr_vs_Untreated
Q9BUF5	0.00813371	20.6336	0.149704	0.883004	0.999517	-6.13331	TUBB6	Tubulin beta-6 chain (Tubulin beta class V)	ENST00000317702.10;	TUBB6	TNMC8hr_vs_Untreated
P26599	0.0182799	21.9263	0.149601	0.883084	0.999517	-6.13332	PTBP1 PTB	Polypyrimidine tract-binding protein 1 (PTB) (57 kDa RNA-binding protein PPTB-1) (Heterogeneous nuclear ribonucleoprotein I) (hnRNP I)	ENST00000349038.8 [P26599-1];ENST00000356948.11 [P26599-3];ENST00000394601.8 [P26599-2];	PTBP1	TNMC8hr_vs_Untreated
Q9H9Q4	0.0241524	15.9341	0.149473	0.883184	0.999517	-6.13334	NHEJ1 XLF	Non-homologous end-joining factor 1 (Protein cernunnos) (XRCC4-like factor)	ENST00000356853.10 [Q9H9Q4-1];ENST00000409720.5 [Q9H9Q4-2];ENST00000457600.3 [Q9H9Q4-1];ENST00000698174.1 [Q9H9Q4-1];ENST00000698202.1 [Q9H9Q4-1];ENST00000698203.1 [Q9H9Q4-1];	NHEJ1	TNMC8hr_vs_Untreated
Q8WXI7	0.00864818	15.5454	0.149359	0.883271	0.999517	-6.13336	MUC16 CA125	Mucin-16 (MUC-16) (Ovarian cancer-related tumor marker CA125) (CA-125) (Ovarian carcinoma antigen CA125)	ENST00000397910.8;	MUC16	TNMC8hr_vs_Untreated
Q9UNW9	-0.031184	16.5027	-0.149247	0.883359	0.999517	-6.13338	NOVA2 ANOVA NOVA3	RNA-binding protein Nova-2 (Astrocytic NOVA1-like RNA-binding protein) (Neuro-oncological ventral antigen 2)	ENST00000263257.6;	NOVA2	TNMC8hr_vs_Untreated
O15116	0.0146626	16.4631	0.148865	0.883654	0.999517	-6.13344	LSM1 CASM	U6 snRNA-associated Sm-like protein LSm1 (Cancer-associated Sm-like) (Small nuclear ribonuclear CaSm)	ENST00000311351.9;	LSM1	TNMC8hr_vs_Untreated
Q9Y6V7	-0.0128204	16.4928	-0.148183	0.884184	0.999517	-6.13354	DDX49	Probable ATP-dependent RNA helicase DDX49 (EC 3.6.4.13) (DEAD box protein 49)	ENST00000247003.9 [Q9Y6V7-1];	DDX49	TNMC8hr_vs_Untreated
O14757	0.00979597	15.555	0.148046	0.88429	0.999517	-6.13356	CHEK1 CHK1	Serine/threonine-protein kinase Chk1 (EC 2.7.11.1) (CHK1 checkpoint homolog) (Cell cycle checkpoint kinase) (Checkpoint kinase-1)	ENST00000278916.8 [O14757-3];ENST00000428830.6 [O14757-1];ENST00000438015.7 [O14757-1];ENST00000524737.6 [O14757-1];ENST00000532449.6 [O14757-1];ENST00000534070.5 [O14757-1];ENST00000544373.5 [O14757-2];	CHEK1	TNMC8hr_vs_Untreated
