## Supplemental Data S1 for "Simultaneous proteome localization and turnover analysis reveals spatiotemporal features of protein homeostasis disruptions" (part 8 of 8)

### Sheet: SuppDataS1_34_EXPORT_AllAbundan (continued)
Entry	logFC	AveExpr	t	P.Value	adj.P.Val	B	Gene.Names	Protein.names	Ensembl	GN	condition
Q15019	-0.00988825	20.8733	-0.147082	0.885037	0.999517	-6.1337	SEPTIN2 DIFF6 KIAA0158 NEDD5 SEPT2	Septin-2 (Neural precursor cell expressed developmentally down-regulated protein 5) (NEDD-5)	ENST00000360051.7 [Q15019-1];ENST00000391971.7 [Q15019-1];ENST00000391973.6 [Q15019-1];ENST00000401990.5 [Q15019-3];ENST00000402092.6 [Q15019-1];ENST00000616972.4 [Q15019-2];	SEPTIN2	TNMC8hr_vs_Untreated
Q8WXA3	0.0168029	15.5108	0.147045	0.885066	0.999517	-6.13371	RUFY2 KIAA1537 RABIP4R	RUN and FYVE domain-containing protein 2 (Rab4-interacting protein related)	ENST00000388768.6 [Q8WXA3-3];ENST00000399200.7 [Q8WXA3-4];ENST00000454950.6 [Q8WXA3-5];ENST00000602465.6 [Q8WXA3-2];	RUFY2	TNMC8hr_vs_Untreated
Q8N8S7	-0.00985928	18.7921	-0.14702	0.885086	0.999517	-6.13371	ENAH MENA	Protein enabled homolog	ENST00000366843.7 [Q8N8S7-2];ENST00000366844.7 [Q8N8S7-1];	ENAH	TNMC8hr_vs_Untreated
P30050	0.0104325	21.2384	0.146748	0.885296	0.999517	-6.13375	RPL12	Large ribosomal subunit protein uL11 (60S ribosomal protein L12)	ENST00000361436.10 [P30050-1];ENST00000536368.1 [P30050-2];	RPL12	TNMC8hr_vs_Untreated
Q14004	-0.00985348	15.7093	-0.146714	0.885323	0.999517	-6.13376	CDK13 CDC2L CDC2L5 CHED KIAA1791	Cyclin-dependent kinase 13 (EC 2.7.11.22) (EC 2.7.11.23) (CDC2-related protein kinase 5) (Cell division cycle 2-like protein kinase 5) (Cell division protein kinase 13) (hCDK13) (Cholinesterase-related cell division controller)	ENST00000181839.10 [Q14004-1];ENST00000340829.10 [Q14004-2];	CDK13	TNMC8hr_vs_Untreated
Q8TBC3	0.00657819	15.657	0.146676	0.885352	0.999517	-6.13377	SHKBP1 SB1 PP203	SH3KBP1-binding protein 1 (SETA-binding protein 1)	ENST00000291842.10 [Q8TBC3-1];	SHKBP1	TNMC8hr_vs_Untreated
P33981	-0.00681453	16.5714	-0.146203	0.885719	0.999517	-6.13384	TTK MPS1 MPS1L1	Dual specificity protein kinase TTK (EC 2.7.12.1) (Phosphotyrosine picked threonine-protein kinase) (PYT)	ENST00000230510.7 [P33981-2];ENST00000369798.7 [P33981-1];ENST00000509894.5 [P33981-2];	TTK	TNMC8hr_vs_Untreated
O14578-4	-0.00641695	16.1227	-0.145718	0.886095	0.999517	-6.13391	NA	NA	NA	NA	TNMC8hr_vs_Untreated
P51970	0.0110152	16.5712	0.145665	0.886137	0.999517	-6.13392	NDUFA8	NADH dehydrogenase [ubiquinone] 1 alpha subcomplex subunit 8 (Complex I-19kD) (CI-19kD) (Complex I-PGIV) (CI-PGIV) (NADH-ubiquinone oxidoreductase 19 kDa subunit)	ENST00000373768.4;	NDUFA8	TNMC8hr_vs_Untreated
P50851	-0.00476821	15.7978	-0.145165	0.886525	0.999517	-6.13399	LRBA BGL CDC4L LBA	Lipopolysaccharide-responsive and beige-like anchor protein (Beige-like protein) (CDC4-like protein)	ENST00000357115.9 [P50851-1];ENST00000510413.5 [P50851-2];	LRBA	TNMC8hr_vs_Untreated
Q58WW2	0.0049599	15.7436	0.144985	0.886665	0.999517	-6.13402	DCAF6 IQWD1 MSTP055	DDB1- and CUL4-associated factor 6 (Androgen receptor complex-associated protein) (ARCAP) (IQ motif and WD repeat-containing protein 1) (Nuclear receptor interaction protein) (NRIP)	ENST00000312263.10 [Q58WW2-1];ENST00000367840.4 [Q58WW2-3];ENST00000367843.7 [Q58WW2-2];ENST00000432587.6 [Q58WW2-4];	DCAF6	TNMC8hr_vs_Untreated
Q13614	-0.0115615	15.9975	-0.144691	0.886893	0.999517	-6.13406	MTMR2 KIAA1073	Myotubularin-related protein 2 (Phosphatidylinositol-3,5-bisphosphate 3-phosphatase) (EC 3.1.3.95) (Phosphatidylinositol-3-phosphate phosphatase) (EC 3.1.3.64)	ENST00000346299.10 [Q13614-1];ENST00000352297.11 [Q13614-2];ENST00000393223.8 [Q13614-2];ENST00000409459.5 [Q13614-2];ENST00000444541.7 [Q13614-2];ENST00000470293.6 [Q13614-2];ENST00000481642.6 [Q13614-2];ENST00000484818.6 [Q13614-2];ENST00000495134.6 [Q13614-2];ENST00000497683.6 [Q13614-2];ENST00000674528.1 [Q13614-2];ENST00000674610.1 [Q13614-2];ENST00000674924.1 [Q13614-2];ENST00000674968.1 [Q13614-2];ENST00000674989.1 [Q13614-2];ENST00000675174.1 [Q13614-2];ENST00000675196.1 [Q13614-2];ENST00000675362.1 [Q13614-2];ENST00000675454.1 [Q13614-2];ENST00000675477.1 [Q13614-2];ENST00000675489.1 [Q13614-2];ENST00000675636.1 [Q13614-2];ENST00000675652.1 [Q13614-2];ENST00000675933.1 [Q13614-2];ENST00000675981.1 [Q13614-2];ENST00000676166.1 [Q13614-2];ENST00000676261.1 [Q13614-2];ENST00000676272.1 [Q13614-2];ENST00000676378.1 [Q13614-2];ENST00000676440.1 [Q13614-2];	MTMR2	TNMC8hr_vs_Untreated
Q6SPF0	0.0157785	15.5928	0.144673	0.886906	0.999517	-6.13406	SAMD1	Sterile alpha motif domain-containing protein 1 (SAM domain-containing protein 1) (Atherin)	ENST00000673075.1;ENST00000673089.1;	SAMD1	TNMC8hr_vs_Untreated
Q7Z422	-0.00652231	15.3217	-0.144673	0.886906	0.999517	-6.13406	SZRD1 C1orf144	SUZ domain-containing protein 1 (Putative MAPK-activating protein PM18/PM20/PM22)	ENST00000401088.9 [Q7Z422-1];ENST00000401089.3 [Q7Z422-4];ENST00000471507.5 [Q7Z422-5];ENST00000492354.1 [Q7Z422-2];	SZRD1	TNMC8hr_vs_Untreated
Q9UQE7	0.00646842	20.0374	0.144266	0.887222	0.999517	-6.13412	SMC3 BAM BMH CSPG6 SMC3L1	Structural maintenance of chromosomes protein 3 (SMC protein 3) (SMC-3) (Basement membrane-associated chondroitin proteoglycan) (Bamacan) (Chondroitin sulfate proteoglycan 6) (Chromosome-associated polypeptide) (hCAP)	ENST00000361804.5;	SMC3	TNMC8hr_vs_Untreated
Q96A33	0.00574431	18.7135	0.144122	0.887334	0.999517	-6.13414	CCDC47 GK001 MSTP041 PSEC0077	PAT complex subunit CCDC47 (Calumin) (Coiled-coil domain-containing protein 47)	ENST00000225726.10 [Q96A33-1];ENST00000403162.7 [Q96A33-1];ENST00000582252.1 [Q96A33-2];	CCDC47	TNMC8hr_vs_Untreated
Q8IZ21	0.00681939	16.0011	0.144018	0.887414	0.999517	-6.13416	PHACTR4 PRO2963	Phosphatase and actin regulator 4	ENST00000373836.4 [Q8IZ21-2];ENST00000373839.8 [Q8IZ21-1];ENST00000493669.2 [Q8IZ21-4];	PHACTR4	TNMC8hr_vs_Untreated
Q5H9R7	0.0110948	18.2115	0.143475	0.887836	0.999517	-6.13424	PPP6R3 C11orf23 KIAA1558 PP6R3 SAPL SAPS3	Serine/threonine-protein phosphatase 6 regulatory subunit 3 (SAPS domain family member 3) (Sporulation-induced transcript 4-associated protein SAPL)	ENST00000265636.9 [Q5H9R7-4];ENST00000393800.7 [Q5H9R7-1];ENST00000393801.7 [Q5H9R7-5];ENST00000524845.5 [Q5H9R7-6];ENST00000524904.5 [Q5H9R7-2];ENST00000529710.5 [Q5H9R7-3];	PPP6R3	TNMC8hr_vs_Untreated
P17676	0.00603276	16.0103	0.143423	0.887877	0.999517	-6.13425	CEBPB TCF5 PP9092	CCAAT/enhancer-binding protein beta (C/EBP beta) (Liver activator protein) (LAP) (Liver-enriched inhibitory protein) (LIP) (Nuclear factor NF-IL6) (Transcription factor 5) (TCF-5)	ENST00000303004.5 [P17676-1];	CEBPB	TNMC8hr_vs_Untreated
P49321	-0.00705477	21.1868	-0.14317	0.888072	0.999517	-6.13428	NASP	Nuclear autoantigenic sperm protein (NASP)	ENST00000350030.8 [P49321-1];ENST00000351223.7 [P49321-2];ENST00000537798.5 [P49321-4];	NASP	TNMC8hr_vs_Untreated
Q9Y4W6	-0.00640505	19.1214	-0.142664	0.888465	0.999517	-6.13436	AFG3L2	AFG3-like protein 2 (EC 3.4.24.-) (Paraplegin-like protein)	ENST00000269143.8;	AFG3L2	TNMC8hr_vs_Untreated
P49750	-0.0117634	17.3503	-0.142632	0.888491	0.999517	-6.13436	YLPM1 C14orf170 ZAP3	YLP motif-containing protein 1 (Nuclear protein ZAP3) (ZAP113)	ENST00000325680.12 [P49750-4];	YLPM1	TNMC8hr_vs_Untreated
Q8NEJ9	0.0100326	16.1731	0.14224	0.888794	0.999517	-6.13442	NGDN C14orf120	Neuroguidin (Centromere accumulated nuclear protein 1) (CANu1) (EIF4E-binding protein)	ENST00000397154.7 [Q8NEJ9-2];ENST00000408901.8 [Q8NEJ9-1];	NGDN	TNMC8hr_vs_Untreated
Q9H0K6	0.00956017	15.7572	0.142145	0.888869	0.999517	-6.13443	PUS7L	Pseudouridylate synthase PUS7L (EC 5.4.99.-) (Pseudouridylate synthase 7 homolog-like protein)	ENST00000344862.10 [Q9H0K6-1];ENST00000416848.6 [Q9H0K6-1];ENST00000431332.7 [Q9H0K6-2];ENST00000551923.5 [Q9H0K6-1];	PUS7L	TNMC8hr_vs_Untreated
Q14318-2	-0.0184223	15.6651	-0.142051	0.888942	0.999517	-6.13444	NA	NA	NA	NA	TNMC8hr_vs_Untreated
P37275	-0.00820325	15.1834	-0.141985	0.888993	0.999517	-6.13445	ZEB1 AREB6 TCF8	Zinc finger E-box-binding homeobox 1 (NIL-2-A zinc finger protein) (Negative regulator of IL2) (Transcription factor 8) (TCF-8)	ENST00000320985.14 [P37275-1];ENST00000424869.6 [P37275-2];ENST00000446923.7 [P37275-5];ENST00000542815.7 [P37275-3];ENST00000560721.6 [P37275-4];	ZEB1	TNMC8hr_vs_Untreated
O94830	-0.00940207	15.276	-0.141869	0.889082	0.999517	-6.13447	DDHD2 KIAA0725 SAMWD1	Phospholipase DDHD2 (EC 3.1.1.-) (DDHD domain-containing protein 2) (KIAA0725p) (SAM, WWE and DDHD domain-containing protein 1)	ENST00000397166.7 [O94830-1];ENST00000517385.5 [O94830-2];ENST00000520272.6 [O94830-1];	DDHD2	TNMC8hr_vs_Untreated
Q15286	0.00954543	18.1928	0.141759	0.889168	0.999517	-6.13449	RAB35 RAB1C RAY	Ras-related protein Rab-35 (GTP-binding protein RAY) (Ras-related protein Rab-1C)	ENST00000229340.10 [Q15286-1];ENST00000534951.5 [Q15286-2];	RAB35	TNMC8hr_vs_Untreated
Q8IZ69	-0.00503707	16.1988	-0.141755	0.889171	0.999517	-6.13449	TRMT2A	tRNA (uracil-5-)-methyltransferase homolog A (EC 2.1.1.35) (mRNA (uracil-5-)-methyltransferase TRMT2A) (EC 2.1.1.-)	ENST00000252136.12 [Q8IZ69-1];ENST00000403707.7 [Q8IZ69-1];ENST00000404751.7 [Q8IZ69-2];	TRMT2A	TNMC8hr_vs_Untreated
Q96KB5	0.00707293	18.4377	0.14168	0.889229	0.999517	-6.1345	PBK TOPK	Lymphokine-activated killer T-cell-originated protein kinase (EC 2.7.12.2) (Cancer/testis antigen 84) (CT84) (MAPKK-like protein kinase) (Nori-3) (PDZ-binding kinase) (Spermatogenesis-related protein kinase) (SPK) (T-LAK cell-originated protein kinase)	ENST00000301905.9 [Q96KB5-1];ENST00000522944.5 [Q96KB5-2];	PBK	TNMC8hr_vs_Untreated
Q96K76	0.00493323	16.3721	0.141029	0.889735	0.999517	-6.13459	USP47	Ubiquitin carboxyl-terminal hydrolase 47 (EC 3.4.19.12) (Deubiquitinating enzyme 47) (Ubiquitin thioesterase 47) (Ubiquitin-specific-processing protease 47)	ENST00000339865.9 [Q96K76-2];ENST00000399455.2 [Q96K76-1];ENST00000527733.7 [Q96K76-4];	USP47	TNMC8hr_vs_Untreated
Q9HBH1	0.00773734	15.2632	0.141026	0.889737	0.999517	-6.13459	PDF PDF1A	Peptide deformylase, mitochondrial (EC 3.5.1.88) (Polypeptide deformylase)	ENST00000288022.2;	PDF	TNMC8hr_vs_Untreated
Q8WXE0	-0.00985271	15.7678	-0.140417	0.890209	0.999517	-6.13468	CASKIN2 KIAA1139	Caskin-2 (CASK-interacting protein 2)	ENST00000321617.8 [Q8WXE0-1];ENST00000433559.6 [Q8WXE0-2];	CASKIN2	TNMC8hr_vs_Untreated
O94905	0.00852595	17.8101	0.140338	0.890271	0.999517	-6.13469	ERLIN2 C8orf2 SPFH2 UNQ2441/PRO5003/PRO9924	Erlin-2 (Endoplasmic reticulum lipid raft-associated protein 2) (Stomatin-prohibitin-flotillin-HflC/K domain-containing protein 2) (SPFH domain-containing protein 2)	ENST00000335171.10 [O94905-2];ENST00000518586.5 [O94905-3];ENST00000519638.3 [O94905-1];ENST00000523107.5 [O94905-3];ENST00000523887.5 [O94905-3];ENST00000648919.1 [O94905-2];	ERLIN2	TNMC8hr_vs_Untreated
Q92621	-0.00586155	18.9846	-0.140011	0.890525	0.999517	-6.13474	NUP205 C7orf14 KIAA0225	Nuclear pore complex protein Nup205 (205 kDa nucleoporin) (Nucleoporin Nup205)	ENST00000285968.11;	NUP205	TNMC8hr_vs_Untreated
Q92995	0.0133716	16.3625	0.139686	0.890777	0.999517	-6.13478	USP13 ISOT3	Ubiquitin carboxyl-terminal hydrolase 13 (EC 3.4.19.12) (Deubiquitinating enzyme 13) (Isopeptidase T-3) (ISOT-3) (Ubiquitin thioesterase 13) (Ubiquitin-specific-processing protease 13)	ENST00000263966.8 [Q92995-1];ENST00000496897.5 [Q92995-2];	USP13	TNMC8hr_vs_Untreated
Q9Y2Q5	0.0146725	15.5099	0.13879	0.891473	0.999517	-6.13491	LAMTOR2 MAPBPIP ROBLD3 HSPC003	Ragulator complex protein LAMTOR2 (Endosomal adaptor protein p14) (Late endosomal/lysosomal Mp1-interacting protein) (Late endosomal/lysosomal adaptor and MAPK and MTOR activator 2) (Mitogen-activated protein-binding protein-interacting protein) (MAPBP-interacting protein) (Roadblock domain-containing protein 3)	ENST00000368302.3 [Q9Y2Q5-2];ENST00000368304.9 [Q9Y2Q5-3];ENST00000368305.9 [Q9Y2Q5-1];	LAMTOR2	TNMC8hr_vs_Untreated
Q9HCS7	-0.00996564	17.2604	-0.13877	0.891488	0.999517	-6.13491	XAB2 HCNP KIAA1177 SYF1 PP3898	Pre-mRNA-splicing factor SYF1 (Protein HCNP) (XPA-binding protein 2)	ENST00000358368.5;	XAB2	TNMC8hr_vs_Untreated
Q8IYB5	-0.00826896	16.3921	-0.138599	0.891621	0.999517	-6.13494	SMAP1	Stromal membrane-associated protein 1	ENST00000316999.9 [Q8IYB5-2];ENST00000370452.7 [Q8IYB5-3];ENST00000370455.8 [Q8IYB5-1];	SMAP1	TNMC8hr_vs_Untreated
Q4L180	-0.00724383	16.5073	-0.138528	0.891677	0.999517	-6.13495	FILIP1L COL4A3BPIP DOC1 GIP90	Filamin A-interacting protein 1-like (130 kDa GPBP-interacting protein) (90 kDa GPBP-interacting protein) (Protein down-regulated in ovarian cancer 1) (DOC-1)	ENST00000331335.9 [Q4L180-2];ENST00000354552.7 [Q4L180-1];ENST00000383694.3 [Q4L180-3];ENST00000398326.2 [Q4L180-4];ENST00000471562.1 [Q4L180-7];ENST00000487087.5 [Q4L180-6];	FILIP1L	TNMC8hr_vs_Untreated
Q9H1E3	-0.00982892	18.4451	-0.13851	0.891691	0.999517	-6.13495	NUCKS1 NUCKS JC7	Nuclear ubiquitous casein and cyclin-dependent kinase substrate 1 (P1)	ENST00000367142.5 [Q9H1E3-1];	NUCKS1	TNMC8hr_vs_Untreated
Q8N9V3	-0.00523148	15.4387	-0.138238	0.891902	0.999517	-6.13499	WDSUB1 WDSAM1	WD repeat, SAM and U-box domain-containing protein 1	ENST00000358147.8 [Q8N9V3-2];ENST00000359774.9 [Q8N9V3-1];ENST00000392796.7 [Q8N9V3-1];ENST00000409990.7 [Q8N9V3-1];	WDSUB1	TNMC8hr_vs_Untreated
Q12906	0.00842704	21.0722	0.1381	0.892009	0.999517	-6.13501	ILF3 DRBF MPHOSPH4 NF90	Interleukin enhancer-binding factor 3 (Double-stranded RNA-binding protein 76) (DRBP76) (M-phase phosphoprotein 4) (MPP4) (Nuclear factor associated with dsRNA) (NFAR) (Nuclear factor of activated T-cells 90 kDa) (NF-AT-90) (Translational control protein 80) (TCP80)	ENST00000250241.12 [Q12906-5];ENST00000407004.8 [Q12906-6];ENST00000588657.6 [Q12906-7];ENST00000589998.6 [Q12906-2];ENST00000590261.5 [Q12906-1];ENST00000592763.5 [Q12906-4];	ILF3	TNMC8hr_vs_Untreated
Q9UPX8	0.00695282	15.7997	0.137865	0.892192	0.999517	-6.13504	SHANK2 CORTBP1 KIAA1022 PROSAP1	SH3 and multiple ankyrin repeat domains protein 2 (Shank2) (Cortactin-binding protein 1) (CortBP1) (Proline-rich synapse-associated protein 1)	ENST00000601538.6 [Q9UPX8-3];ENST00000656230.1 [Q9UPX8-1];	SHANK2	TNMC8hr_vs_Untreated
P10109	-0.00497033	15.6373	-0.137348	0.892593	0.999517	-6.13511	FDX1 ADX	Adrenodoxin, mitochondrial (Adrenal ferredoxin) (Ferredoxin-1) (Hepatoredoxin)	ENST00000260270.3;	FDX1	TNMC8hr_vs_Untreated
P18124	0.0155969	21.5034	0.137169	0.892732	0.999517	-6.13514	RPL7	Large ribosomal subunit protein uL30 (60S ribosomal protein L7)	ENST00000352983.7;	RPL7	TNMC8hr_vs_Untreated
Q8WTS6	-0.00827758	16.5714	-0.136967	0.892889	0.999517	-6.13517	SETD7 KIAA1717 KMT7 SET7 SET9	Histone-lysine N-methyltransferase SETD7 (EC 2.1.1.364) (Histone H3-K4 methyltransferase SETD7) (H3-K4-HMTase SETD7) (Lysine N-methyltransferase 7) (SET domain-containing protein 7) (SET7/9)	ENST00000274031.8;	SETD7	TNMC8hr_vs_Untreated
Q03001	-0.00666669	17.3561	-0.136711	0.893088	0.999517	-6.1352	DST BP230 BP240 BPAG1 DMH DT KIAA0728	Dystonin (230 kDa bullous pemphigoid antigen) (230/240 kDa bullous pemphigoid antigen) (Bullous pemphigoid antigen 1) (BPA) (Bullous pemphigoid antigen) (Dystonia musculorum protein) (Hemidesmosomal plaque protein)	ENST00000244364.10 [Q03001-8];ENST00000370765.11 [Q03001-3];ENST00000370788.6 [Q03001-14];ENST00000439203.5 [Q03001-9];	DST	TNMC8hr_vs_Untreated
Q03001	-0.00666669	17.3561	-0.136711	0.893088	0.999517	-6.1352	DST BP230 BP240 BPAG1 DMH DT KIAA0728	Dystonin (230 kDa bullous pemphigoid antigen) (230/240 kDa bullous pemphigoid antigen) (Bullous pemphigoid antigen 1) (BPA) (Bullous pemphigoid antigen) (Dystonia musculorum protein) (Hemidesmosomal plaque protein)	ENST00000244364.10 [Q03001-8];ENST00000370765.11 [Q03001-3];ENST00000370788.6 [Q03001-14];ENST00000439203.5 [Q03001-9];	DST	TNMC8hr_vs_Untreated
Q03001	-0.00666669	17.3561	-0.136711	0.893088	0.999517	-6.1352	DST BP230 BP240 BPAG1 DMH DT KIAA0728	Dystonin (230 kDa bullous pemphigoid antigen) (230/240 kDa bullous pemphigoid antigen) (Bullous pemphigoid antigen 1) (BPA) (Bullous pemphigoid antigen) (Dystonia musculorum protein) (Hemidesmosomal plaque protein)	ENST00000244364.10 [Q03001-8];ENST00000370765.11 [Q03001-3];ENST00000370788.6 [Q03001-14];ENST00000439203.5 [Q03001-9];	DST	TNMC8hr_vs_Untreated
Q15907	-0.0216542	16.3445	-0.136625	0.893155	0.999517	-6.13521	RAB11B YPT3	Ras-related protein Rab-11B (EC 3.6.5.2) (GTP-binding protein YPT3)	ENST00000328024.11 [Q15907-1];ENST00000594216.1 [Q15907-2];	RAB11B	TNMC8hr_vs_Untreated
P82909	0.00599051	15.6497	0.136222	0.893468	0.999517	-6.13527	MRPS36 KGD4 DC47	Alpha-ketoglutarate dehydrogenase component 4	ENST00000256441.5;ENST00000613100.1;	MRPS36	TNMC8hr_vs_Untreated
Q02447	0.00837944	15.9273	0.135915	0.893706	0.999517	-6.13531	SP3	Transcription factor Sp3 (SPR-2)	ENST00000310015.12 [Q02447-1];ENST00000418194.7 [Q02447-5];	SP3	TNMC8hr_vs_Untreated
P57105	-0.0103117	16.7397	-0.135914	0.893707	0.999517	-6.13531	SYNJ2BP OMP25	Synaptojanin-2-binding protein (Mitochondrial outer membrane protein 25)	ENST00000256366.6;	SYNJ2BP	TNMC8hr_vs_Untreated
Q7L1Q6	-0.0189304	20.1462	-0.135786	0.893806	0.999517	-6.13533	BZW1 5MP2 BZAP45 KIAA0005	eIF5-mimic protein 2 (Basic leucine zipper and W2 domain-containing protein 1) (Protein Orf)	ENST00000409226.5 [Q7L1Q6-4];ENST00000409600.6 [Q7L1Q6-1];ENST00000452790.6 [Q7L1Q6-3];	BZW1	TNMC8hr_vs_Untreated
Q9NTZ6	0.0145438	18.1859	0.135579	0.893967	0.999517	-6.13536	RBM12 KIAA0765 HRIHFB2091	RNA-binding protein 12 (RNA-binding motif protein 12) (SH3/WW domain anchor protein in the nucleus) (SWAN)	ENST00000359646.1;ENST00000374104.7;ENST00000374114.8;	RBM12	TNMC8hr_vs_Untreated
Q86V48	-0.01427	17.7054	-0.135434	0.89408	0.999517	-6.13538	LUZP1	Leucine zipper protein 1	ENST00000302291.9 [Q86V48-1];ENST00000314174.5 [Q86V48-2];	LUZP1	TNMC8hr_vs_Untreated
P15170	0.00549323	19.8208	0.134691	0.894658	0.999517	-6.13548	GSPT1 ERF3A	Eukaryotic peptide chain release factor GTP-binding subunit ERF3A (Eukaryotic peptide chain release factor subunit 3a) (eRF3a) (EC 3.6.5.-) (G1 to S phase transition protein 1 homolog)	ENST00000420576.6 [P15170-1];ENST00000434724.7 [P15170-3];ENST00000439887.6 [P15170-2];ENST00000563468.5 [P15170-1];	GSPT1	TNMC8hr_vs_Untreated
Q9NPJ6	-0.00504689	16.3902	-0.134599	0.894729	0.999517	-6.13549	MED4 ARC36 DRIP36 VDRIP HSPC126	Mediator of RNA polymerase II transcription subunit 4 (Activator-recruited cofactor 36 kDa component) (ARC36) (Mediator complex subunit 4) (TRAP/SMCC/PC2 subunit p36 subunit) (Vitamin D3 receptor-interacting protein complex 36 kDa component) (DRIP36)	ENST00000258648.7 [Q9NPJ6-1];ENST00000378586.5 [Q9NPJ6-2];	MED4	TNMC8hr_vs_Untreated
Q13443	-0.0129575	17.0695	-0.134455	0.894841	0.999517	-6.13551	ADAM9 KIAA0021 MCMP MDC9 MLTNG	Disintegrin and metalloproteinase domain-containing protein 9 (ADAM 9) (EC 3.4.24.-) (Cellular disintegrin-related protein) (Meltrin-gamma) (Metalloprotease/disintegrin/cysteine-rich protein 9) (Myeloma cell metalloproteinase)	ENST00000379917.7 [Q13443-2];ENST00000487273.7 [Q13443-1];	ADAM9	TNMC8hr_vs_Untreated
Q96JM3	0.00947649	17.1385	0.134339	0.894931	0.999517	-6.13553	CHAMP1 C13orf8 CAMP CHAMP KIAA1802 ZNF828	Chromosome alignment-maintaining phosphoprotein 1 (Zinc finger protein 828)	ENST00000361283.4;ENST00000643483.2;ENST00000644294.2;ENST00000645174.2;ENST00000700527.1;ENST00000700528.1;	CHAMP1	TNMC8hr_vs_Untreated
O96011	0.00698148	15.6241	0.134296	0.894965	0.999517	-6.13553	PEX11B	Peroxisomal membrane protein 11B (Peroxin-11B) (Peroxisomal biogenesis factor 11B) (Protein PEX11 homolog beta) (PEX11-beta)	ENST00000369306.8 [O96011-1];ENST00000537888.1 [O96011-2];	PEX11B	TNMC8hr_vs_Untreated
Q969T7	-0.00888666	15.4387	-0.134188	0.895048	0.999517	-6.13555	NT5C3B NT5C3L	7-methylguanosine phosphate-specific 5'-nucleotidase (7-methylguanosine nucleotidase) (EC 3.1.3.91) (Cytosolic 5'-nucleotidase 3B) (Cytosolic 5'-nucleotidase III-like protein) (cN-III-like protein) (EC 3.1.3.5) (N(7)-methylguanylate 5'-phosphatase)	ENST00000435506.7 [Q969T7-1];	NT5C3B	TNMC8hr_vs_Untreated
Q9HCE5	0.00611185	16.3717	0.134086	0.895128	0.999517	-6.13556	METTL14 KIAA1627	N6-adenosine-methyltransferase non-catalytic subunit (Methyltransferase-like protein 14) (hMETTL14)	ENST00000388822.10;	METTL14	TNMC8hr_vs_Untreated
Q13889	-0.00886864	15.188	-0.133812	0.89534	0.999517	-6.1356	GTF2H3	General transcription factor IIH subunit 3 (Basic transcription factor 2 34 kDa subunit) (BTF2 p34) (General transcription factor IIH polypeptide 3) (TFIIH basal transcription factor complex p34 subunit)	ENST00000228955.11 [Q13889-2];ENST00000543341.7 [Q13889-1];	GTF2H3	TNMC8hr_vs_Untreated
Q5VW36	-0.0138062	16.2811	-0.133504	0.89558	0.999517	-6.13564	FOCAD KIAA1797	Focadhesin	ENST00000338382.11;ENST00000380249.5;	FOCAD	TNMC8hr_vs_Untreated
P14406	0.0102964	19.5502	0.133275	0.895758	0.999517	-6.13567	COX7A2 COX7AL	Cytochrome c oxidase subunit 7A2, mitochondrial (Cytochrome c oxidase subunit VIIa-liver/heart) (Cytochrome c oxidase subunit VIIa-L) (Cytochrome c oxidase subunit VIIaL)	ENST00000684430.2;	COX7A2	TNMC8hr_vs_Untreated
P82979	0.016956	18.7589	0.133083	0.895907	0.999517	-6.1357	SARNP HCC1 HSPC316	SAP domain-containing ribonucleoprotein (Cytokine-induced protein of 29 kDa) (Nuclear protein Hcc-1) (Proliferation-associated cytokine-inducible protein CIP29)	ENST00000336133.8;ENST00000546604.5;	SARNP	TNMC8hr_vs_Untreated
P98173	-0.0112633	15.4651	-0.133024	0.895953	0.999517	-6.13571	FAM3A 2-19 2.19	Protein FAM3A (Cytokine-like protein 2-19)	ENST00000359889.9 [P98173-1];ENST00000369643.5 [P98173-1];ENST00000393572.5 [P98173-3];ENST00000419205.5 [P98173-2];ENST00000447601.7 [P98173-1];	FAM3A	TNMC8hr_vs_Untreated
O75251	0.0132427	17.1262	0.132682	0.896219	0.999517	-6.13575	NDUFS7	NADH dehydrogenase [ubiquinone] iron-sulfur protein 7, mitochondrial (EC 7.1.1.2) (Complex I-20kD) (CI-20kD) (NADH-ubiquinone oxidoreductase 20 kDa subunit) (PSST subunit)	ENST00000233627.14 [O75251-1];ENST00000313408.11 [O75251-2];ENST00000546283.5 [O75251-2];	NDUFS7	TNMC8hr_vs_Untreated
O00443	-0.00573961	15.7421	-0.132303	0.896514	0.999517	-6.13581	PIK3C2A	Phosphatidylinositol 4-phosphate 3-kinase C2 domain-containing subunit alpha (PI3K-C2-alpha) (PtdIns-3-kinase C2 subunit alpha) (EC 2.7.1.137) (EC 2.7.1.153) (EC 2.7.1.154) (Phosphoinositide 3-kinase-C2-alpha)	ENST00000265970.11 [O00443-1];ENST00000691414.1 [O00443-1];	PIK3C2A	TNMC8hr_vs_Untreated
Q8WUH6	-0.0185973	15.9522	-0.131881	0.896841	0.999517	-6.13586	TMEM263 C12orf23	Transmembrane protein 263	ENST00000280756.9;ENST00000547081.1;ENST00000547242.5;ENST00000548125.5;ENST00000550344.5;ENST00000551813.1;	TMEM263	TNMC8hr_vs_Untreated
Q96CS3	0.00506769	18.1515	0.131479	0.897154	0.999517	-6.13592	FAF2 ETEA KIAA0887 UBXD8 UBXN3B	FAS-associated factor 2 (UBX domain-containing protein 3B) (UBX domain-containing protein 8)	ENST00000261942.7;	FAF2	TNMC8hr_vs_Untreated
Q8NFA0	-0.00913722	15.2309	-0.131455	0.897172	0.999517	-6.13592	USP32 USP10	Ubiquitin carboxyl-terminal hydrolase 32 (EC 3.4.19.12) (Deubiquitinating enzyme 32) (Renal carcinoma antigen NY-REN-60) (Ubiquitin thioesterase 32) (Ubiquitin-specific-processing protease 32)	ENST00000300896.9 [Q8NFA0-1];ENST00000393003.7 [Q8NFA0-2];	USP32	TNMC8hr_vs_Untreated
O00268	0.010117	16.2811	0.131428	0.897193	0.999517	-6.13592	TAF4 TAF2C TAF2C1 TAF4A TAFII130 TAFII135	Transcription initiation factor TFIID subunit 4 (RNA polymerase II TBP-associated factor subunit C) (TBP-associated factor 4) (Transcription initiation factor TFIID 130 kDa subunit) (TAF(II)130) (TAFII-130) (TAFII130) (Transcription initiation factor TFIID 135 kDa subunit) (TAF(II)135) (TAFII-135) (TAFII135)	ENST00000252996.9;	TAF4	TNMC8hr_vs_Untreated
O60613	-0.00795755	15.692	-0.130977	0.897544	0.999517	-6.13598	SELENOF SEP15	Selenoprotein F (15 kDa selenoprotein)	ENST00000331835.10 [O60613-1];ENST00000370554.5 [O60613-2];	SELENOF	TNMC8hr_vs_Untreated
Q53HC9	-0.0071792	16.5662	-0.130584	0.89785	0.999517	-6.13604	EIPR1 TSSC1	EARP and GARP complex-interacting protein 1 (Endosome-associated recycling protein-interacting protein) (Golgi-associated retrograde protein-interacting protein) (Tumor-suppressing STF cDNA 1 protein) (Tumor-suppressing subchromosomal transferable fragment candidate gene 1 protein)	ENST00000382125.9;	EIPR1	TNMC8hr_vs_Untreated
P54920	0.00685147	19.2656	0.130135	0.898199	0.999517	-6.13609	NAPA SNAPA	Alpha-soluble NSF attachment protein (SNAP-alpha) (N-ethylmaleimide-sensitive factor attachment protein alpha)	ENST00000263354.8;	NAPA	TNMC8hr_vs_Untreated
Q8N9T8	-0.00803816	16.857	-0.129943	0.898348	0.999517	-6.13612	KRI1	Protein KRI1 homolog	ENST00000312962.12;	KRI1	TNMC8hr_vs_Untreated
Q6AI08	-0.00656524	15.7602	-0.129899	0.898383	0.999517	-6.13613	HEATR6 ABC1	HEAT repeat-containing protein 6 (Amplified in breast cancer protein 1)	ENST00000184956.11;	HEATR6	TNMC8hr_vs_Untreated
O14818	0.0121829	20.0132	0.12975	0.898498	0.999517	-6.13615	PSMA7 HSPC	Proteasome subunit alpha type-7 (Proteasome subunit RC6-1) (Proteasome subunit XAPC7)	ENST00000370858.3 [O14818-4];ENST00000370861.1 [O14818-2];ENST00000370873.9 [O14818-1];	PSMA7	TNMC8hr_vs_Untreated
Q8WWV3	-0.00425346	15.8374	-0.12974	0.898506	0.999517	-6.13615	RTN4IP1 NIMP	Reticulon-4-interacting protein 1, mitochondrial (NOGO-interacting mitochondrial protein)	ENST00000369063.8 [Q8WWV3-1];	RTN4IP1	TNMC8hr_vs_Untreated
O43847	0.00633163	18.9364	0.129496	0.898696	0.999517	-6.13618	NRDC NRD1	Nardilysin (EC 3.4.24.61) (N-arginine dibasic convertase) (NRD convertase) (NRD-C) (Nardilysin convertase)	ENST00000352171.12 [O43847-1];ENST00000354831.11 [O43847-2];	NRDC	TNMC8hr_vs_Untreated
P61353	-0.0130391	20.7655	-0.129363	0.898799	0.999517	-6.1362	RPL27	Large ribosomal subunit protein eL27 (60S ribosomal protein L27)	ENST00000253788.12;ENST00000589037.5;ENST00000589913.6;	RPL27	TNMC8hr_vs_Untreated
Q96GN5	0.0112512	15.3769	0.129147	0.898967	0.999517	-6.13623	CDCA7L HR1 JPO2 R1	Cell division cycle-associated 7-like protein (Protein JPO2) (Transcription factor RAM2)	ENST00000356195.9 [Q96GN5-4];ENST00000373934.4 [Q96GN5-5];ENST00000406877.8 [Q96GN5-1];	CDCA7L	TNMC8hr_vs_Untreated
Q12904	0.00789309	19.7193	0.12912	0.898989	0.999517	-6.13623	AIMP1 EMAP2 SCYE1	Aminoacyl tRNA synthase complex-interacting multifunctional protein 1 (Multisynthase complex auxiliary component p43) [Cleaved into: Endothelial monocyte-activating polypeptide 2 (EMAP-2) (Endothelial monocyte-activating polypeptide II) (EMAP-II) (Small inducible cytokine subfamily E member 1)]	ENST00000358008.7 [Q12904-1];ENST00000671868.1 [Q12904-1];ENST00000671960.1 [Q12904-1];ENST00000672285.1 [Q12904-1];ENST00000672328.1 [Q12904-1];ENST00000672337.1 [Q12904-1];ENST00000672341.1 [Q12904-1];ENST00000672911.1 [Q12904-1];ENST00000673018.1 [Q12904-1];ENST00000673123.1 [Q12904-1];	AIMP1	TNMC8hr_vs_Untreated
Q96BX8	-0.00852246	15.8464	-0.12849	0.899478	0.999517	-6.13631	MOB3A MOBKL2A	MOB kinase activator 3A (MOB-LAK) (Mob1 homolog 2A) (Mps one binder kinase activator-like 2A)	ENST00000357066.8;ENST00000592280.1;	MOB3A	TNMC8hr_vs_Untreated
Q9H857	0.0128074	15.9611	0.128424	0.899529	0.999517	-6.13632	NT5DC2	5'-nucleotidase domain-containing protein 2 (EC 3.1.3.-)	ENST00000307076.8 [Q9H857-1];ENST00000422318.7 [Q9H857-2];ENST00000459839.5 [Q9H857-3];	NT5DC2	TNMC8hr_vs_Untreated
Q9NYB0	0.0061321	15.9879	0.128087	0.899791	0.999517	-6.13636	TERF2IP DRIP5 RAP1 PP8000	Telomeric repeat-binding factor 2-interacting protein 1 (TERF2-interacting telomeric protein 1) (TRF2-interacting telomeric protein 1) (Dopamine receptor-interacting protein 5) (Repressor/activator protein 1 homolog) (RAP1 homolog) (hRap1)	ENST00000300086.5;	TERF2IP	TNMC8hr_vs_Untreated
Q9NX76	-0.0110157	16.2183	-0.128032	0.899834	0.999517	-6.13637	CMTM6 CKLFSF6	CKLF-like MARVEL transmembrane domain-containing protein 6 (Chemokine-like factor superfamily member 6)	ENST00000205636.4;	CMTM6	TNMC8hr_vs_Untreated
Q9Y4P3	0.00491862	17.42	0.127802	0.900013	0.999517	-6.1364	TBL2 WBSCR13 UNQ563/PRO1125	Transducin beta-like protein 2 (WS beta-transducin repeats protein) (WS-betaTRP) (Williams-Beuren syndrome chromosomal region 13 protein)	ENST00000305632.11;	TBL2	TNMC8hr_vs_Untreated
Q8N9M5	0.00540318	16.1725	0.127687	0.900103	0.999517	-6.13642	TMEM102	Transmembrane protein 102 (Common beta-chain associated protein) (CBAP)	ENST00000323206.2;ENST00000396568.1;ENST00000638427.2;ENST00000639387.1;	TMEM102	TNMC8hr_vs_Untreated
P08581	-0.00617062	15.7506	-0.127526	0.900228	0.999517	-6.13644	MET	Hepatocyte growth factor receptor (HGF receptor) (EC 2.7.10.1) (HGF/SF receptor) (Proto-oncogene c-Met) (Scatter factor receptor) (SF receptor) (Tyrosine-protein kinase Met)	ENST00000318493.11 [P08581-2];ENST00000397752.8 [P08581-1];ENST00000436117.2 [P08581-3];	MET	TNMC8hr_vs_Untreated
O60645	-0.00798503	16.1767	-0.127153	0.900518	0.999517	-6.13649	EXOC3 SEC6 SEC6L1	Exocyst complex component 3 (Exocyst complex component Sec6)	ENST00000315013.9;ENST00000512944.6;	EXOC3	TNMC8hr_vs_Untreated
O75880	0.00513525	17.5503	0.12694	0.900684	0.999517	-6.13651	SCO1 SCOD1	Protein SCO1 homolog, mitochondrial	ENST00000255390.10;	SCO1	TNMC8hr_vs_Untreated
P01033	-0.00457882	15.6039	-0.126856	0.90075	0.999517	-6.13652	TIMP1 CLGI TIMP	Metalloproteinase inhibitor 1 (Erythroid-potentiating activity) (EPA) (Fibroblast collagenase inhibitor) (Collagenase inhibitor) (Tissue inhibitor of metalloproteinases 1) (TIMP-1)	ENST00000218388.9;	TIMP1	TNMC8hr_vs_Untreated
Q9H3R5	0.00620606	15.6523	0.126529	0.901004	0.999517	-6.13657	CENPH ICEN35	Centromere protein H (CENP-H) (Interphase centromere complex protein 35)	ENST00000283006.7;	CENPH	TNMC8hr_vs_Untreated
Q9BVC3	0.00751036	16.055	0.125731	0.901625	0.999517	-6.13667	DSCC1 DCC1 UNQ9337/PRO34008	Sister chromatid cohesion protein DCC1 (Defective in sister chromatid cohesion protein 1 homolog)	ENST00000313655.5;	DSCC1	TNMC8hr_vs_Untreated
Q9Y3C0	-0.011916	16.7284	-0.125495	0.901808	0.999517	-6.1367	WASHC3 AD-016 CCDC53 CGI-116 x0009	WASH complex subunit 3 (Coiled-coil domain-containing protein 53)	ENST00000240079.11;	WASHC3	TNMC8hr_vs_Untreated
Q13485	0.00958138	16.6709	0.125436	0.901854	0.999517	-6.13671	SMAD4 DPC4 MADH4	Mothers against decapentaplegic homolog 4 (MAD homolog 4) (Mothers against DPP homolog 4) (Deletion target in pancreatic carcinoma 4) (SMAD family member 4) (SMAD 4) (Smad4) (hSMAD4)	ENST00000342988.8;ENST00000398417.6;	SMAD4	TNMC8hr_vs_Untreated
Q5VTL8	0.00630199	15.6091	0.124985	0.902205	0.999517	-6.13676	PRPF38B	Pre-mRNA-splicing factor 38B (Sarcoma antigen NY-SAR-27)	ENST00000370022.9 [Q5VTL8-2];ENST00000370025.9 [Q5VTL8-1];	PRPF38B	TNMC8hr_vs_Untreated
P09234	-0.0102201	16.4953	-0.124681	0.902441	0.999517	-6.1368	SNRPC	U1 small nuclear ribonucleoprotein C (U1 snRNP C) (U1-C) (U1C)	ENST00000244520.10;	SNRPC	TNMC8hr_vs_Untreated
Q15645	-0.0119532	18.2095	-0.124679	0.902443	0.999517	-6.1368	TRIP13 PCH2	Pachytene checkpoint protein 2 homolog (Human papillomavirus type 16 E1 protein-binding protein) (16E1-BP) (HPV16 E1 protein-binding protein) (Thyroid hormone receptor interactor 13) (Thyroid receptor-interacting protein 13) (TR-interacting protein 13) (TRIP-13)	ENST00000166345.8 [Q15645-1];	TRIP13	TNMC8hr_vs_Untreated
P48556	0.00578196	18.4374	0.123508	0.903354	0.999517	-6.13695	PSMD8	26S proteasome non-ATPase regulatory subunit 8 (26S proteasome regulatory subunit RPN12) (26S proteasome regulatory subunit S14) (p31)	ENST00000215071.9;	PSMD8	TNMC8hr_vs_Untreated
Q9H6S0	0.00781799	16.0388	0.123258	0.903549	0.999517	-6.13698	YTHDC2	3'-5' RNA helicase YTHDC2 (EC 3.6.4.13) (YTH domain-containing protein 2) (hYTHDC2)	ENST00000161863.9;	YTHDC2	TNMC8hr_vs_Untreated
P01042	0.0100449	15.3073	0.123236	0.903566	0.999517	-6.13698	KNG1 BDK KNG	Kininogen-1 (Alpha-2-thiol proteinase inhibitor) (Fitzgerald factor) (High molecular weight kininogen) (HMWK) (Williams-Fitzgerald-Flaujeac factor) [Cleaved into: Kininogen-1 heavy chain; T-kinin (Ile-Ser-Bradykinin); Bradykinin (Kallidin I); Lysyl-bradykinin (Kallidin II); Kininogen-1 light chain; Low molecular weight growth-promoting factor]	ENST00000287611.8 [P01042-2];ENST00000447445.1 [P01042-3];ENST00000644859.2 [P01042-1];	KNG1	TNMC8hr_vs_Untreated
Q9P0J7	0.00510169	15.7743	0.123054	0.903707	0.999517	-6.13701	KCMF1 FIGC ZZZ1	E3 ubiquitin-protein ligase KCMF1 (EC 2.3.2.27) (FGF-induced in gastric cancer) (Potassium channel modulatory factor) (PCMF) (RING-type E3 ubiquitin transferase KCMF1) (ZZ-type zinc finger-containing protein 1)	ENST00000409785.9;	KCMF1	TNMC8hr_vs_Untreated
P31946	-0.0112238	20.5967	-0.123054	0.903708	0.999517	-6.13701	YWHAB	14-3-3 protein beta/alpha (Protein 1054) (Protein kinase C inhibitor protein 1) (KCIP-1) [Cleaved into: 14-3-3 protein beta/alpha, N-terminally processed]	ENST00000353703.9 [P31946-1];ENST00000372839.7 [P31946-1];	YWHAB	TNMC8hr_vs_Untreated
Q9Y6B7	0.00817468	15.5696	0.122849	0.903867	0.999517	-6.13703	AP4B1	AP-4 complex subunit beta-1 (AP-4 adaptor complex subunit beta) (Adaptor-related protein complex 4 subunit beta-1) (Beta subunit of AP-4) (Beta4-adaptin)	ENST00000256658.8 [Q9Y6B7-1];ENST00000369569.6 [Q9Y6B7-1];	AP4B1	TNMC8hr_vs_Untreated
Q6Y288	0.00952756	15.5618	0.122611	0.904052	0.999517	-6.13706	B3GLCT B3GALTL B3GTL	Beta-1,3-glucosyltransferase (Beta3Glc-T) (EC 2.4.1.-) (Beta 3-glucosyltransferase) (Beta-3-glycosyltransferase-like)	ENST00000343307.5;	B3GLCT	TNMC8hr_vs_Untreated
Q9Y243	0.011491	15.8175	0.122465	0.904166	0.999517	-6.13708	AKT3 PKBG	RAC-gamma serine/threonine-protein kinase (EC 2.7.11.1) (Protein kinase Akt-3) (Protein kinase B gamma) (PKB gamma) (RAC-PK-gamma) (STK-2)	ENST00000263826.12 [Q9Y243-1];ENST00000336199.9 [Q9Y243-2];ENST00000366540.5 [Q9Y243-2];ENST00000613395.4 [Q9Y243-2];ENST00000619536.4 [Q9Y243-2];ENST00000621586.3 [Q9Y243-1];ENST00000673466.1 [Q9Y243-1];ENST00000680118.1 [Q9Y243-1];	AKT3	TNMC8hr_vs_Untreated
Q96F85	0.0135638	16.6993	0.122418	0.904203	0.999517	-6.13709	CNRIP1 C2orf32	CB1 cannabinoid receptor-interacting protein 1 (CRIP-1)	ENST00000263655.4 [Q96F85-1];ENST00000409559.7 [Q96F85-2];	CNRIP1	TNMC8hr_vs_Untreated
Q9Y4I1	0.0148257	15.6487	0.121696	0.904764	0.999517	-6.13718	MYO5A MYH12	Unconventional myosin-Va (Dilute myosin heavy chain, non-muscle) (Myosin heavy chain 12) (Myosin-12) (Myoxin)	ENST00000399231.8 [Q9Y4I1-1];ENST00000399233.7 [Q9Y4I1-3];ENST00000687574.1 [Q9Y4I1-2];	MYO5A	TNMC8hr_vs_Untreated
O94762	0.0232464	18.7304	0.121505	0.904913	0.999517	-6.1372	RECQL5 RECQ5	ATP-dependent DNA helicase Q5 (EC 3.6.4.12) (DNA helicase, RecQ-like type 5) (RecQ5) (RecQ protein-like 5)	ENST00000317905.10 [O94762-1];ENST00000340830.9 [O94762-3];ENST00000420326.6 [O94762-2];ENST00000423245.6 [O94762-4];ENST00000584999.1 [O94762-3];	RECQL5	TNMC8hr_vs_Untreated
Q9H330	-0.00660451	16.4554	-0.121398	0.904996	0.999517	-6.13721	TMEM245 C9orf5	Transmembrane protein 245 (Protein CG-2)	ENST00000374586.8 [Q9H330-2];	TMEM245	TNMC8hr_vs_Untreated
P05141	0.0212105	20.2615	0.120538	0.905666	0.999517	-6.13732	SLC25A5 AAC2 ANT2	ADP/ATP translocase 2 (ADP,ATP carrier protein 2) (ADP,ATP carrier protein, fibroblast isoform) (Adenine nucleotide translocator 2) (ANT 2) (Solute carrier family 25 member 5) [Cleaved into: ADP/ATP translocase 2, N-terminally processed]	ENST00000317881.9;	SLC25A5	TNMC8hr_vs_Untreated
Q14257	-0.00726554	18.2231	-0.120382	0.905788	0.999517	-6.13734	RCN2 ERC55	Reticulocalbin-2 (Calcium-binding protein ERC-55) (E6-binding protein) (E6BP)	ENST00000320963.9 [Q14257-2];ENST00000394885.8 [Q14257-1];	RCN2	TNMC8hr_vs_Untreated
P15531	-0.0102426	17.5796	-0.119988	0.906095	0.999517	-6.13739	NME1 NDPKA NM23	Nucleoside diphosphate kinase A (NDK A) (NDP kinase A) (EC 2.7.4.6) (Granzyme A-activated DNase) (GAAD) (Metastasis inhibition factor nm23) (NM23-H1) (Tumor metastatic process-associated protein)	ENST00000013034.3 [P15531-2];ENST00000336097.7 [P15531-2];ENST00000393196.8 [P15531-1];	NME1	TNMC8hr_vs_Untreated
Q5VTR2	-0.0127738	18.9764	-0.119907	0.906157	0.999517	-6.1374	RNF20 BRE1A	E3 ubiquitin-protein ligase BRE1A (BRE1-A) (hBRE1) (EC 2.3.2.27) (RING finger protein 20) (RING-type E3 ubiquitin transferase BRE1A)	ENST00000389120.8;	RNF20	TNMC8hr_vs_Untreated
O95292	0.0056843	19.3357	0.119486	0.906485	0.999517	-6.13745	VAPB UNQ484/PRO983	Vesicle-associated membrane protein-associated protein B/C (VAMP-B/VAMP-C) (VAMP-associated protein B/C) (VAP-B/VAP-C)	ENST00000395802.7 [O95292-2];ENST00000475243.6 [O95292-1];	VAPB	TNMC8hr_vs_Untreated
P45877	-0.0242339	16.6116	-0.119449	0.906514	0.999517	-6.13745	PPIC CYPC	Peptidyl-prolyl cis-trans isomerase C (PPIase C) (EC 5.2.1.8) (Cyclophilin C) (Rotamase C)	ENST00000306442.5;	PPIC	TNMC8hr_vs_Untreated
Q9C035	-0.00498398	15.7787	-0.119322	0.906613	0.999517	-6.13747	TRIM5 RNF88	Tripartite motif-containing protein 5 (EC 2.3.2.27) (RING finger protein 88) (RING-type E3 ubiquitin transferase TRIM5)	ENST00000380027.5 [Q9C035-4];ENST00000380034.8 [Q9C035-1];ENST00000396847.7 [Q9C035-3];ENST00000433961.5 [Q9C035-5];ENST00000684655.1 [Q9C035-1];	TRIM5	TNMC8hr_vs_Untreated
Q9UIV1	-0.0114764	16.6314	-0.11924	0.906677	0.999517	-6.13748	CNOT7 CAF1	CCR4-NOT transcription complex subunit 7 (EC 3.1.13.4) (BTG1-binding factor 1) (CCR4-associated factor 1) (CAF-1) (Caf1a)	ENST00000361272.9 [Q9UIV1-1];ENST00000523917.5 [Q9UIV1-2];	CNOT7	TNMC8hr_vs_Untreated
P0DJ07	0.00771956	15.5536	0.11877	0.907043	0.999517	-6.13753	PET100 C19orf79	Protein PET100 homolog, mitochondrial	ENST00000594797.6;	PET100	TNMC8hr_vs_Untreated
Q96CM8	-0.00582739	16.5397	-0.118743	0.907064	0.999517	-6.13754	ACSF2 UNQ493/PRO1009	Medium-chain acyl-CoA ligase ACSF2, mitochondrial (EC 6.2.1.2)	ENST00000300441.9 [Q96CM8-1];ENST00000427954.6 [Q96CM8-2];ENST00000502667.5 [Q96CM8-3];	ACSF2	TNMC8hr_vs_Untreated
P33176	0.00869168	21.1898	0.118651	0.907136	0.999517	-6.13755	KIF5B KNS KNS1	Kinesin-1 heavy chain (Conventional kinesin heavy chain) (Ubiquitous kinesin heavy chain) (UKHC)	ENST00000302418.5;	KIF5B	TNMC8hr_vs_Untreated
P30046	-0.0110772	15.8959	-0.118489	0.907262	0.999517	-6.13757	DDT	D-dopachrome decarboxylase (EC 4.1.1.84) (D-dopachrome tautomerase) (Phenylpyruvate tautomerase II)	ENST00000350608.7 [P30046-1];ENST00000398344.9 [P30046-1];ENST00000430101.2 [P30046-2];ENST00000615721.3 [P30046-1];ENST00000626871.2 [P30046-1];ENST00000629401.2 [P30046-2];	DDT	TNMC8hr_vs_Untreated
Q9BVV7	0.0205605	16.0104	0.118326	0.907388	0.999517	-6.13759	TIMM21 C18orf55 TIM21 HSPC154	Mitochondrial import inner membrane translocase subunit Tim21 (TIM21-like protein, mitochondrial)	ENST00000169551.11;	TIMM21	TNMC8hr_vs_Untreated
O95208	0.00901621	15.6972	0.118203	0.907485	0.999517	-6.1376	EPN2 KIAA1065	Epsin-2 (EPS-15-interacting protein 2)	ENST00000314728.10 [O95208-1];ENST00000347697.6 [O95208-2];ENST00000395618.7 [O95208-5];ENST00000395620.6 [O95208-2];	EPN2	TNMC8hr_vs_Untreated
Q06265	0.00638824	17.4476	0.117871	0.907743	0.999517	-6.13764	EXOSC9 PMSCL1	Exosome complex component RRP45 (Autoantigen PM/Scl 1) (Exosome component 9) (P75 polymyositis-scleroderma overlap syndrome-associated autoantigen) (Polymyositis/scleroderma autoantigen 1) (Polymyositis/scleroderma autoantigen 75 kDa) (PM/Scl-75)	ENST00000243498.10 [Q06265-1];ENST00000379663.7 [Q06265-2];	EXOSC9	TNMC8hr_vs_Untreated
Q6PJG6	0.0114478	16.2409	0.117353	0.908146	0.999517	-6.1377	BRAT1 BAAT1 C7orf27	BRCA1-associated ATM activator 1 (BRCA1-associated protein required for ATM activation protein 1)	ENST00000340611.9 [Q6PJG6-1];	BRAT1	TNMC8hr_vs_Untreated
Q9Y2Z9	0.0132782	15.364	0.117308	0.908182	0.999517	-6.13771	COQ6 CGI-10	Ubiquinone biosynthesis monooxygenase COQ6, mitochondrial (EC 1.14.13.-) (Coenzyme Q10 monooxygenase 6)	ENST00000334571.7 [Q9Y2Z9-1];ENST00000394026.8 [Q9Y2Z9-3];	COQ6	TNMC8hr_vs_Untreated
Q15526	0.005246	15.4489	0.117258	0.908221	0.999517	-6.13772	SURF1 SURF-1	Surfeit locus protein 1	ENST00000371974.8 [Q15526-1];ENST00000626663.3 [Q15526-1];	SURF1	TNMC8hr_vs_Untreated
P56134	0.0111526	17.4112	0.117082	0.908357	0.999517	-6.13774	ATP5MF ATP5J2 ATP5JL	ATP synthase subunit f, mitochondrial (ATP synthase membrane subunit f)	ENST00000292475.8 [P56134-1];ENST00000359832.8 [P56134-3];ENST00000394186.3 [P56134-2];ENST00000414062.5 [P56134-4];ENST00000488775.5 [P56134-4];	ATP5MF	TNMC8hr_vs_Untreated
Q96BZ9	0.0167507	15.9268	0.116666	0.908681	0.999517	-6.13779	TBC1D20 C20orf140	TBC1 domain family member 20	ENST00000354200.5 [Q96BZ9-1];ENST00000461304.5 [Q96BZ9-1];ENST00000679741.1 [Q96BZ9-1];ENST00000679944.1 [Q96BZ9-1];ENST00000680106.1 [Q96BZ9-1];ENST00000680284.1 [Q96BZ9-1];ENST00000680792.1 [Q96BZ9-1];ENST00000681539.1 [Q96BZ9-1];ENST00000681636.1 [Q96BZ9-1];ENST00000681742.1 [Q96BZ9-1];	TBC1D20	TNMC8hr_vs_Untreated
Q8TCS8	-0.00829458	18.1381	-0.116121	0.909106	0.999517	-6.13785	PNPT1 PNPASE	Polyribonucleotide nucleotidyltransferase 1, mitochondrial (EC 2.7.7.8) (3'-5' RNA exonuclease OLD35) (PNPase old-35) (Polynucleotide phosphorylase 1) (PNPase 1) (Polynucleotide phosphorylase-like protein)	ENST00000415374.5;ENST00000447944.7;	PNPT1	TNMC8hr_vs_Untreated
Q8N3R9	-0.00431078	15.7192	-0.115666	0.90946	0.999517	-6.1379	PALS1 MPP5	Protein PALS1 (MAGUK p55 subfamily member 5) (Membrane protein, palmitoylated 5) (Protein associated with Lin-7 1)	ENST00000261681.9 [Q8N3R9-1];ENST00000555925.5 [Q8N3R9-2];ENST00000676464.1 [Q8N3R9-1];ENST00000677382.1 [Q8N3R9-1];ENST00000677835.1 [Q8N3R9-1];ENST00000678380.1 [Q8N3R9-1];	PALS1	TNMC8hr_vs_Untreated
Q9BWH2	0.0121576	15.8453	0.115477	0.909608	0.999517	-6.13793	FUNDC2 HCBP6 DC44 HCC3 PD03104	FUN14 domain-containing protein 2 (Cervical cancer proto-oncogene 3 protein) (HCC-3) (Hepatitis C virus core-binding protein 6)	ENST00000369498.8;	FUNDC2	TNMC8hr_vs_Untreated
Q93050	-0.00876732	16.0508	-0.114829	0.910113	0.999517	-6.138	ATP6V0A1 ATP6N1 ATP6N1A VPP1	V-type proton ATPase 116 kDa subunit a 1 (V-ATPase 116 kDa subunit a 1) (Clathrin-coated vesicle/synaptic vesicle proton pump 116 kDa subunit) (Vacuolar adenosine triphosphatase subunit Ac116) (Vacuolar proton pump subunit 1) (Vacuolar proton translocating ATPase 116 kDa subunit a isoform 1)	ENST00000264649.10 [Q93050-3];ENST00000343619.9 [Q93050-2];ENST00000393829.6 [Q93050-1];ENST00000703901.1 [Q93050-2];	ATP6V0A1	TNMC8hr_vs_Untreated
Q9UBQ0	-0.00959647	17.9768	-0.114784	0.910148	0.999517	-6.13801	VPS29 DC15 DC7 MDS007	Vacuolar protein sorting-associated protein 29 (hVPS29) (PEP11 homolog) (Vesicle protein sorting 29)	ENST00000360579.11 [Q9UBQ0-2];ENST00000549578.6 [Q9UBQ0-1];	VPS29	TNMC8hr_vs_Untreated
Q9Y295	0.0072541	19.5202	0.114741	0.910181	0.999517	-6.13801	DRG1 NEDD3	Developmentally-regulated GTP-binding protein 1 (DRG-1) (Neural precursor cell expressed developmentally down-regulated protein 3) (NEDD-3) (Translation factor GTPase DRG1) (TRAFAC GTPase DRG1) (EC 3.6.5.-)	ENST00000331457.9;	DRG1	TNMC8hr_vs_Untreated
Q2TAZ0	-0.0117988	15.3404	-0.114361	0.910477	0.999517	-6.13806	ATG2A KIAA0404	Autophagy-related protein 2 homolog A	ENST00000377264.8 [Q2TAZ0-1];ENST00000421419.3 [Q2TAZ0-4];	ATG2A	TNMC8hr_vs_Untreated
Q9BTC0	0.00630511	16.6763	0.11433	0.910502	0.999517	-6.13806	DIDO1 C20orf158 DATF1 KIAA0333	Death-inducer obliterator 1 (DIO-1) (hDido1) (Death-associated transcription factor 1) (DATF-1)	ENST00000266070.8 [Q9BTC0-4];ENST00000354665.8 [Q9BTC0-3];ENST00000370366.1 [Q9BTC0-2];ENST00000370368.5 [Q9BTC0-3];ENST00000370371.8 [Q9BTC0-3];ENST00000395340.5 [Q9BTC0-1];ENST00000395343.6 [Q9BTC0-4];	DIDO1	TNMC8hr_vs_Untreated
Q9UGU0	-0.00582584	16.1404	-0.114083	0.910693	0.999517	-6.13809	TCF20 KIAA0292 SPBP	Transcription factor 20 (TCF-20) (Nuclear factor SPBP) (Protein AR1) (Stromelysin-1 PDGF-responsive element-binding protein) (SPRE-binding protein)	ENST00000335626.8 [Q9UGU0-2];ENST00000359486.8 [Q9UGU0-1];ENST00000574943.5 [Q9UGU0-1];ENST00000576946.5 [Q9UGU0-2];ENST00000619505.3 [Q9UGU0-2];ENST00000621408.4 [Q9UGU0-1];ENST00000626486.2 [Q9UGU0-2];ENST00000626726.4 [Q9UGU0-1];ENST00000628774.4 [Q9UGU0-1];ENST00000629538.2 [Q9UGU0-2];ENST00000634489.1 [Q9UGU0-2];ENST00000634616.3 [Q9UGU0-1];ENST00000635146.3 [Q9UGU0-1];ENST00000635421.1 [Q9UGU0-2];ENST00000636799.3 [Q9UGU0-1];ENST00000637355.1 [Q9UGU0-2];ENST00000677622.1 [Q9UGU0-1];ENST00000683686.1 [Q9UGU0-1];	TCF20	TNMC8hr_vs_Untreated
Q92747	0.0119428	18.6711	0.113923	0.910819	0.999517	-6.13811	ARPC1A SOP2L	Actin-related protein 2/3 complex subunit 1A (SOP2-like protein)	ENST00000262942.10 [Q92747-1];	ARPC1A	TNMC8hr_vs_Untreated
P63010	0.0100245	20.0239	0.113722	0.910975	0.999517	-6.13813	AP2B1 ADTB2 CLAPB1	AP-2 complex subunit beta (AP105B) (Adaptor protein complex AP-2 subunit beta) (Adaptor-related protein complex 2 subunit beta) (Beta-2-adaptin) (Beta-adaptin) (Clathrin assembly protein complex 2 beta large chain) (Plasma membrane adaptor HA2/AP2 adaptin beta subunit)	ENST00000610402.5 [P63010-2];ENST00000618940.4 [P63010-2];ENST00000621914.4 [P63010-1];	AP2B1	TNMC8hr_vs_Untreated
Q01081	-0.00542908	18.3298	-0.1133	0.911304	0.999517	-6.13818	U2AF1 U2AF35 U2AFBP FP793	Splicing factor U2AF 35 kDa subunit (U2 auxiliary factor 35 kDa subunit) (U2 small nuclear RNA auxiliary factor 1) (U2 snRNP auxiliary factor small subunit)	ENST00000291552.9 [Q01081-1];ENST00000380276.6 [Q01081-2];ENST00000459639.5 [Q01081-4];ENST00000464750.5 [Q01081-3];	U2AF1	TNMC8hr_vs_Untreated
Q7Z3U7	0.00806931	16.4168	0.112828	0.911672	0.999517	-6.13823	MON2 KIAA1040 SF21	Protein MON2 homolog (Protein SF21)	ENST00000393629.6 [Q7Z3U7-5];ENST00000393630.8 [Q7Z3U7-1];ENST00000546600.5 [Q7Z3U7-2];ENST00000552738.5 [Q7Z3U7-6];	MON2	TNMC8hr_vs_Untreated
P61019	-0.0047804	19.2064	-0.112804	0.91169	0.999517	-6.13824	RAB2A RAB2	Ras-related protein Rab-2A (EC 3.6.5.2)	ENST00000262646.12 [P61019-1];ENST00000531289.5 [P61019-2];	RAB2A	TNMC8hr_vs_Untreated
Q15149-3	0.0138451	16.0934	0.112693	0.911777	0.999517	-6.13825	NA	NA	NA	NA	TNMC8hr_vs_Untreated
Q16342	0.00597106	15.7658	0.112236	0.912133	0.999517	-6.1383	PDCD2 RP8 ZMYND7	Programmed cell death protein 2 (Zinc finger MYND domain-containing protein 7) (Zinc finger protein Rp-8)	ENST00000392090.6 [Q16342-3];ENST00000443345.2 [Q16342-2];ENST00000453163.6 [Q16342-4];ENST00000537445.5 [Q16342-5];ENST00000541970.6 [Q16342-1];	PDCD2	TNMC8hr_vs_Untreated
Q99816	0.0086562	19.1391	0.111897	0.912398	0.999517	-6.13834	TSG101	Tumor susceptibility gene 101 protein (ESCRT-I complex subunit TSG101)	ENST00000251968.4 [Q99816-1];	TSG101	TNMC8hr_vs_Untreated
Q15233	-0.00679194	21.483	-0.111675	0.91257	0.999517	-6.13837	NONO NRB54	Non-POU domain-containing octamer-binding protein (NonO protein) (54 kDa nuclear RNA- and DNA-binding protein) (p54(nrb)) (p54nrb) (55 kDa nuclear protein) (NMT55) (DNA-binding p52/p100 complex, 52 kDa subunit)	ENST00000276079.13 [Q15233-1];ENST00000373841.5 [Q15233-1];ENST00000420903.6 [Q15233-1];ENST00000450092.6 [Q15233-1];ENST00000454976.2 [Q15233-1];ENST00000535149.5 [Q15233-2];ENST00000676797.1 [Q15233-2];ENST00000677274.1 [Q15233-1];ENST00000677446.1 [Q15233-1];ENST00000677612.1 [Q15233-1];ENST00000678231.1 [Q15233-1];	NONO	TNMC8hr_vs_Untreated
Q9Y4K1	-0.00643111	16.8425	-0.111532	0.912682	0.999517	-6.13838	CRYBG1 AIM1	Beta/gamma crystallin domain-containing protein 1 (Absent in melanoma 1 protein)	NA	CRYBG1	TNMC8hr_vs_Untreated
Q6PJI9	-0.00810701	15.5131	-0.111502	0.912705	0.999517	-6.13839	WDR59 KIAA1923 FP977	GATOR2 complex protein WDR59 (WD repeat-containing protein 59)	ENST00000262144.11 [Q6PJI9-1];ENST00000616369.4 [Q6PJI9-2];	WDR59	TNMC8hr_vs_Untreated
Q2TB10	-0.0104595	15.4706	-0.111469	0.912731	0.999517	-6.13839	ZNF800 PP902	Zinc finger protein 800	ENST00000265827.8;ENST00000393312.5;ENST00000393313.5;	ZNF800	TNMC8hr_vs_Untreated
Q13509	0.0104425	19.0779	0.111295	0.912867	0.999517	-6.13841	TUBB3 TUBB4	Tubulin beta-3 chain (Tubulin beta-4 chain) (Tubulin beta-III)	ENST00000315491.12 [Q13509-1];ENST00000554444.5 [Q13509-2];	TUBB3	TNMC8hr_vs_Untreated
Q6P1Q9	-0.00576667	15.8369	-0.111111	0.91301	0.999517	-6.13843	METTL2B	tRNA N(3)-methylcytidine methyltransferase METTL2B (EC 2.1.1.-) (Methyltransferase-like protein 2B)	ENST00000262432.13 [Q6P1Q9-1];ENST00000480046.5 [Q6P1Q9-2];	METTL2B	TNMC8hr_vs_Untreated
Q16850	0.00497649	17.716	0.111104	0.913016	0.999517	-6.13843	CYP51A1 CYP51	Lanosterol 14-alpha demethylase (LDM) (EC 1.14.14.154) (CYPLI) (Cytochrome P450 51A1) (CYP51A1) (Cytochrome P450-14DM) (Cytochrome P45014DM) (Cytochrome P450LI) (Sterol 14-alpha demethylase)	ENST00000003100.13 [Q16850-1];ENST00000450723.5 [Q16850-2];	CYP51A1	TNMC8hr_vs_Untreated
O43301	0.00813371	15.9768	0.11101	0.913089	0.999517	-6.13844	HSPA12A KIAA0417	Heat shock 70 kDa protein 12A	ENST00000369209.8;	HSPA12A	TNMC8hr_vs_Untreated
Q9UPU5	0.00833412	16.5617	0.11098	0.913112	0.999517	-6.13845	USP24 KIAA1057	Ubiquitin carboxyl-terminal hydrolase 24 (EC 3.4.19.12) (Deubiquitinating enzyme 24) (Ubiquitin thioesterase 24) (Ubiquitin-specific-processing protease 24)	ENST00000294383.7;	USP24	TNMC8hr_vs_Untreated
Q9BZE9	-0.00819297	16.4665	-0.110919	0.91316	0.999517	-6.13845	ASPSCR1 ASPL RCC17 TUG UBXD9 UBXN9	Tether containing UBX domain for GLUT4 (Alveolar soft part sarcoma chromosomal region candidate gene 1 protein) (Alveolar soft part sarcoma locus) (Renal papillary cell carcinoma protein 17) (UBX domain-containing protein 9)	ENST00000306729.11 [Q9BZE9-2];ENST00000306739.9 [Q9BZE9-1];ENST00000580534.5 [Q9BZE9-3];	ASPSCR1	TNMC8hr_vs_Untreated
Q9NVA4	0.00760876	15.7921	0.110914	0.913163	0.999517	-6.13845	TMEM184C TMEM34 PRO1355	Transmembrane protein 184C (Transmembrane protein 34)	ENST00000296582.8 [Q9NVA4-1];	TMEM184C	TNMC8hr_vs_Untreated
Q9Y530	-0.00600316	15.8391	-0.110814	0.913241	0.999517	-6.13846	OARD1 C6orf130 TARG1	ADP-ribose glycohydrolase OARD1 (O-acetyl-ADP-ribose deacetylase 1) (EC 3.5.1.-) (Terminal ADP-ribose protein glycohydrolase 1) ([Protein ADP-ribosylglutamate] hydrolase OARD1) (EC 3.2.2.-)	ENST00000424266.7;ENST00000463088.5;ENST00000468811.5;ENST00000479950.5;	OARD1	TNMC8hr_vs_Untreated
Q14653	0.0154521	16.6194	0.110362	0.913594	0.999517	-6.13852	IRF3	Interferon regulatory factor 3 (IRF-3)	ENST00000309877.11 [Q14653-1];ENST00000377139.8 [Q14653-1];ENST00000442265.2 [Q14653-5];ENST00000596765.5 [Q14653-3];ENST00000597198.5 [Q14653-1];ENST00000599223.5 [Q14653-2];ENST00000600022.5 [Q14653-3];ENST00000601291.5 [Q14653-4];	IRF3	TNMC8hr_vs_Untreated
P25705	0.0104287	22.1799	0.109999	0.913877	0.999517	-6.13856	ATP5F1A ATP5A ATP5A1 ATP5AL2 ATPM	ATP synthase subunit alpha, mitochondrial (ATP synthase F1 subunit alpha)	ENST00000282050.6 [P25705-1];ENST00000398752.11 [P25705-1];ENST00000590665.5 [P25705-3];ENST00000593152.6 [P25705-2];	ATP5F1A	TNMC8hr_vs_Untreated
O75182	-0.00421855	15.4455	-0.109956	0.91391	0.999517	-6.13856	SIN3B KIAA0700	Paired amphipathic helix protein Sin3b (Histone deacetylase complex subunit Sin3b) (Transcriptional corepressor Sin3b)	ENST00000248054.10 [O75182-2];ENST00000379803.5 [O75182-1];ENST00000596802.5 [O75182-3];	SIN3B	TNMC8hr_vs_Untreated
P37802	-0.0249492	21.9062	-0.109625	0.914168	0.999517	-6.1386	TAGLN2 KIAA0120 CDABP0035	Transgelin-2 (Epididymis tissue protein Li 7e) (SM22-alpha homolog)	ENST00000320307.8 [P37802-1];ENST00000368096.5 [P37802-2];ENST00000368097.9 [P37802-1];	TAGLN2	TNMC8hr_vs_Untreated
Q12972	0.00907317	18.088	0.109088	0.914587	0.999517	-6.13866	PPP1R8 ARD1 NIPP1	Nuclear inhibitor of protein phosphatase 1 (NIPP-1) (Protein phosphatase 1 regulatory inhibitor subunit 8) [Includes: Activator of RNA decay (EC 3.1.4.-) (ARD-1)]	ENST00000236412.11 [Q12972-3];ENST00000311772.10 [Q12972-1];ENST00000373931.8 [Q12972-2];	PPP1R8	TNMC8hr_vs_Untreated
Q15311	-0.00748183	15.5502	-0.109056	0.914612	0.999517	-6.13866	RALBP1 RLIP RLIP1 RLIP76	RalA-binding protein 1 (RalBP1) (76 kDa Ral-interacting protein) (Dinitrophenyl S-glutathione ATPase) (DNP-SG ATPase) (EC 7.6.2.2, EC 7.6.2.3) (Ral-interacting protein 1)	ENST00000019317.8;ENST00000383432.8;	RALBP1	TNMC8hr_vs_Untreated
O00330	-0.00916913	16.3483	-0.108414	0.915113	0.999517	-6.13873	PDHX PDX1	Pyruvate dehydrogenase protein X component, mitochondrial (Dihydrolipoamide dehydrogenase-binding protein of pyruvate dehydrogenase complex) (E3-binding protein) (E3BP) (Lipoyl-containing pyruvate dehydrogenase complex component X) (proX)	ENST00000227868.9 [O00330-1];ENST00000430469.6 [O00330-2];	PDHX	TNMC8hr_vs_Untreated
P49419	-0.00804268	19.6743	-0.108191	0.915287	0.999517	-6.13876	ALDH7A1 ATQ1	Alpha-aminoadipic semialdehyde dehydrogenase (Alpha-AASA dehydrogenase) (EC 1.2.1.31) (Aldehyde dehydrogenase family 7 member A1) (EC 1.2.1.3) (Antiquitin-1) (Betaine aldehyde dehydrogenase) (EC 1.2.1.8) (Delta1-piperideine-6-carboxylate dehydrogenase) (P6c dehydrogenase)	ENST00000409134.8 [P49419-1];ENST00000553117.5 [P49419-4];	ALDH7A1	TNMC8hr_vs_Untreated
Q8WTW3	0.00680074	16.4574	0.107651	0.915708	0.999517	-6.13882	COG1 KIAA1381 LDLB	Conserved oligomeric Golgi complex subunit 1 (COG complex subunit 1) (Component of oligomeric Golgi complex 1)	ENST00000299886.9;	COG1	TNMC8hr_vs_Untreated
Q13042	-0.00697303	15.8082	-0.106863	0.916322	0.999517	-6.1389	CDC16 ANAPC6	Cell division cycle protein 16 homolog (Anaphase-promoting complex subunit 6) (APC6) (CDC16 homolog) (CDC16Hs) (Cyclosome subunit 6)	ENST00000252457.9 [Q13042-2];ENST00000356221.8 [Q13042-1];ENST00000360383.7 [Q13042-1];ENST00000375308.5 [Q13042-4];ENST00000375310.5 [Q13042-4];	CDC16	TNMC8hr_vs_Untreated
P09110	-0.00534139	16.7753	-0.106837	0.916342	0.999517	-6.1389	ACAA1 ACAA PTHIO	3-ketoacyl-CoA thiolase, peroxisomal (EC 2.3.1.16) (Acetyl-CoA C-myristoyltransferase) (EC 2.3.1.155) (Acetyl-CoA acyltransferase) (EC 2.3.1.9) (Beta-ketothiolase) (Peroxisomal 3-oxoacyl-CoA thiolase)	ENST00000301810.11 [P09110-2];ENST00000333167.13 [P09110-1];	ACAA1	TNMC8hr_vs_Untreated
Q8NBT2	-0.0125928	17.4519	-0.106723	0.916432	0.999517	-6.13892	SPC24 SPBC24	Kinetochore protein Spc24 (hSpc24)	ENST00000592540.6 [Q8NBT2-1];	SPC24	TNMC8hr_vs_Untreated
Q96SZ6	-0.00912441	15.5679	-0.106578	0.916545	0.999517	-6.13893	CDK5RAP1 C20orf34 CGI-05 HSPC167	Mitochondrial tRNA methylthiotransferase CDK5RAP1 (EC 2.8.4.3) (CDK5 activator-binding protein C42) (CDK5 regulatory subunit-associated protein 1) (mt-tRNA-2-methylthio-N6-dimethylallyladenosine synthase) (mt-tRNA-N6-(dimethylallyl)adenosine(37) methylthiotransferase)	ENST00000339269.5 [Q96SZ6-4];ENST00000346416.7 [Q96SZ6-3];ENST00000357886.8 [Q96SZ6-1];ENST00000473997.5 [Q96SZ6-2];	CDK5RAP1	TNMC8hr_vs_Untreated
Q9ULA0	0.00612627	17.3454	0.106467	0.916631	0.999517	-6.13894	DNPEP ASPEP DAP	Aspartyl aminopeptidase (EC 3.4.11.21)	ENST00000273075.9 [Q9ULA0-1];	DNPEP	TNMC8hr_vs_Untreated
P51965	-0.0118311	16.4945	-0.106412	0.916674	0.999517	-6.13895	UBE2E1 UBCH6	Ubiquitin-conjugating enzyme E2 E1 (EC 2.3.2.23) ((E3-independent) E2 ubiquitin-conjugating enzyme E1) (EC 2.3.2.24) (E2 ubiquitin-conjugating enzyme E1) (UbcH6) (Ubiquitin carrier protein E1) (Ubiquitin-protein ligase E1)	ENST00000306627.8 [P51965-1];ENST00000346855.7 [P51965-3];ENST00000424381.5 [P51965-2];	UBE2E1	TNMC8hr_vs_Untreated
Q13610	0.0123682	17.9682	0.106263	0.91679	0.999517	-6.13897	PWP1	Periodic tryptophan protein 1 homolog (Keratinocyte protein IEF SSP 9502)	ENST00000412830.8 [Q13610-1];ENST00000552760.5 [Q13610-2];	PWP1	TNMC8hr_vs_Untreated
O43318	-0.00760393	16.2827	-0.106127	0.916896	0.999517	-6.13898	MAP3K7 TAK1	Mitogen-activated protein kinase kinase kinase 7 (EC 2.7.11.25) (Transforming growth factor-beta-activated kinase 1) (TGF-beta-activated kinase 1)	ENST00000369325.7 [O43318-3];ENST00000369327.7 [O43318-4];ENST00000369329.8 [O43318-1];ENST00000369332.7 [O43318-2];ENST00000700580.1 [O43318-2];	MAP3K7	TNMC8hr_vs_Untreated
Q9BRJ7	0.00959182	16.0288	0.106093	0.916923	0.999517	-6.13899	NUDT16L1 SDOS TIRR	Tudor-interacting repair regulator protein (NUDT16-like protein 1) (Protein syndesmos)	ENST00000304301.11 [Q9BRJ7-1];ENST00000405142.1 [Q9BRJ7-2];	NUDT16L1	TNMC8hr_vs_Untreated
Q6NYC8	0.00655934	18.3122	0.106013	0.916985	0.999517	-6.13899	PPP1R18 HKMT1098 KIAA1949	Phostensin (Protein phosphatase 1 F-actin cytoskeleton-targeting subunit) (Protein phosphatase 1 regulatory subunit 18)	ENST00000274853.8 [Q6NYC8-1];ENST00000383573.8;ENST00000399199.7 [Q6NYC8-1];ENST00000400554.3;ENST00000437121.2 [Q6NYC8-1];ENST00000438815.2 [Q6NYC8-1];ENST00000438945.6 [Q6NYC8-1];ENST00000443517.2 [Q6NYC8-1];ENST00000444206.6 [Q6NYC8-1];ENST00000449705.6 [Q6NYC8-1];ENST00000451544.6 [Q6NYC8-1];ENST00000455935.2 [Q6NYC8-1];ENST00000615527.1 [Q6NYC8-1];ENST00000615892.4 [Q6NYC8-4];	PPP1R18	TNMC8hr_vs_Untreated
O75436	-0.00618124	18.4104	-0.105866	0.9171	0.999517	-6.13901	VPS26A VPS26	Vacuolar protein sorting-associated protein 26A (Vesicle protein sorting 26A) (hVPS26)	ENST00000263559.11 [O75436-1];ENST00000373382.5 [O75436-1];ENST00000395098.5 [O75436-2];	VPS26A	TNMC8hr_vs_Untreated
P07996	-0.00391069	18.9981	-0.105267	0.917567	0.999517	-6.13907	THBS1 TSP TSP1	Thrombospondin-1 (Glycoprotein G)	ENST00000260356.6 [P07996-1];	THBS1	TNMC8hr_vs_Untreated
Q9Y6X9	-0.00472015	16.225	-0.105078	0.917715	0.999517	-6.13909	MORC2 KIAA0852 ZCWCC1	ATPase MORC2 (EC 3.6.1.-) (MORC family CW-type zinc finger protein 2) (Zinc finger CW-type coiled-coil domain protein 1)	ENST00000215862.8 [Q9Y6X9-2];ENST00000397641.8 [Q9Y6X9-1];	MORC2	TNMC8hr_vs_Untreated
Q9Y263	0.00545319	18.9195	0.104603	0.918084	0.999517	-6.13915	PLAA PLAP	Phospholipase A-2-activating protein (PLA2P) (PLAP)	ENST00000397292.8;	PLAA	TNMC8hr_vs_Untreated
P51114	-0.00357204	19.6566	-0.104491	0.918172	0.999517	-6.13916	FXR1	RNA-binding protein FXR1 (FMR1 autosomal homolog 1) (hFXR1p)	ENST00000305586.11 [P51114-3];ENST00000357559.9 [P51114-1];ENST00000445140.6 [P51114-2];	FXR1	TNMC8hr_vs_Untreated
P16298	-0.0050024	15.5371	-0.104491	0.918172	0.999517	-6.13916	PPP3CB CALNA2 CALNB CNA2	Serine/threonine-protein phosphatase 2B catalytic subunit beta isoform (EC 3.1.3.16) (CAM-PRP catalytic subunit) (Calmodulin-dependent calcineurin A subunit beta isoform) (CNA beta)	ENST00000360663.10 [P16298-1];ENST00000394828.6 [P16298-3];ENST00000394829.6 [P16298-4];	PPP3CB	TNMC8hr_vs_Untreated
Q9UHQ4	-0.00625146	15.9732	-0.104234	0.918373	0.999517	-6.13918	BCAP29 BAP29	B-cell receptor-associated protein 29 (BCR-associated protein 29) (Bap29)	ENST00000005259.9 [Q9UHQ4-1];ENST00000379117.6 [Q9UHQ4-1];ENST00000445771.6 [Q9UHQ4-2];ENST00000640518.4 [Q9UHQ4-1];ENST00000640915.4 [Q9UHQ4-1];	BCAP29	TNMC8hr_vs_Untreated
Q7Z3K3	0.00927126	17.2704	0.104231	0.918375	0.999517	-6.13918	POGZ KIAA0461 SUHW5 ZNF280E ZNF635 Nbla00003	Pogo transposable element with ZNF domain (Suppressor of hairy wing homolog 5) (Zinc finger protein 280E) (Zinc finger protein 635)	ENST00000271715.7 [Q7Z3K3-1];ENST00000368863.6 [Q7Z3K3-5];ENST00000392723.6 [Q7Z3K3-2];ENST00000409503.5 [Q7Z3K3-6];ENST00000439756.2 [Q7Z3K3-1];ENST00000491586.5 [Q7Z3K3-3];ENST00000531094.5 [Q7Z3K3-7];	POGZ	TNMC8hr_vs_Untreated
Q5TEC6	0.00903925	19.4446	0.103967	0.918581	0.999517	-6.13921	H3-7 H3-2 HIST2H3PS2	Histone H3-7	ENST00000392948.5;ENST00000609879.2;	H3-7	TNMC8hr_vs_Untreated
Q8N556	-0.00678726	18.7983	-0.103534	0.918919	0.999517	-6.13926	AFAP1 AFAP	Actin filament-associated protein 1 (110 kDa actin filament-associated protein) (AFAP-110)	ENST00000358461.6 [Q8N556-1];ENST00000360265.9 [Q8N556-1];ENST00000382543.4 [Q8N556-2];ENST00000420658.6 [Q8N556-2];	AFAP1	TNMC8hr_vs_Untreated
Q92520	-0.00744359	17.7319	-0.103449	0.918985	0.999517	-6.13927	FAM3C ILEI GS3786	Protein FAM3C (Interleukin-like EMT inducer)	ENST00000359943.8;	FAM3C	TNMC8hr_vs_Untreated
P42785	-0.00427178	15.8927	-0.103011	0.919327	0.999517	-6.13931	PRCP PCP	Lysosomal Pro-X carboxypeptidase (EC 3.4.16.2) (Angiotensinase C) (Lysosomal carboxypeptidase C) (Proline carboxypeptidase) (Prolylcarboxypeptidase) (PRCP)	ENST00000313010.8 [P42785-1];ENST00000393399.6 [P42785-2];	PRCP	TNMC8hr_vs_Untreated
Q6PD74	-0.0126563	16.2834	-0.102955	0.919371	0.999517	-6.13932	AAGAB	Alpha- and gamma-adaptin-binding protein p34	ENST00000261880.10 [Q6PD74-1];ENST00000542650.5 [Q6PD74-2];ENST00000561452.5 [Q6PD74-2];	AAGAB	TNMC8hr_vs_Untreated
Q6P6C2	0.0038957	16.6304	0.102928	0.919391	0.999517	-6.13932	ALKBH5 ABH5 OFOXD1	RNA demethylase ALKBH5 (EC 1.14.11.53) (Alkylated DNA repair protein alkB homolog 5) (Alpha-ketoglutarate-dependent dioxygenase alkB homolog 5)	ENST00000399138.5 [Q6P6C2-2];	ALKBH5	TNMC8hr_vs_Untreated
Q13555	0.00708565	15.6055	0.102836	0.919464	0.999517	-6.13933	CAMK2G CAMK CAMK-II CAMKG	Calcium/calmodulin-dependent protein kinase type II subunit gamma (CaM kinase II subunit gamma) (CaMK-II subunit gamma) (EC 2.7.11.17)	ENST00000305762.11 [Q13555-4];ENST00000322635.7 [Q13555-5];ENST00000351293.7 [Q13555-10];ENST00000680035.1 [Q13555-11];	CAMK2G	TNMC8hr_vs_Untreated
Q8NC96	-0.00702265	15.8731	-0.102382	0.919818	0.999517	-6.13938	NECAP1	Adaptin ear-binding coat-associated protein 1 (NECAP endocytosis-associated protein 1) (NECAP-1)	ENST00000339754.11 [Q8NC96-1];ENST00000450991.6 [Q8NC96-2];ENST00000639955.1 [Q8NC96-1];	NECAP1	TNMC8hr_vs_Untreated
Q9BQ39	-0.00587595	17.1283	-0.102045	0.92008	0.999517	-6.13941	DDX50	ATP-dependent RNA helicase DDX50 (EC 3.6.4.13) (DEAD box protein 50) (Gu-beta) (Nucleolar protein Gu2)	ENST00000373585.8;	DDX50	TNMC8hr_vs_Untreated
Q92625	0.0117663	16.2022	0.102032	0.920091	0.999517	-6.13942	ANKS1A ANKS1 KIAA0229 ODIN	Ankyrin repeat and SAM domain-containing protein 1A (Odin)	ENST00000360359.5 [Q92625-1];	ANKS1A	TNMC8hr_vs_Untreated
Q03001-8	0.00628251	15.2186	0.101956	0.92015	0.999517	-6.13942	NA	NA	NA	NA	TNMC8hr_vs_Untreated
P52630	-0.0188502	16.9451	-0.101532	0.920481	0.999517	-6.13947	STAT2	Signal transducer and activator of transcription 2 (p113)	ENST00000314128.9 [P52630-3];ENST00000557235.5 [P52630-4];ENST00000698192.1 [P52630-3];	STAT2	TNMC8hr_vs_Untreated
Q02539	-0.0069411	17.5463	-0.101176	0.920758	0.999517	-6.1395	H1-1 H1F1 HIST1H1A	Histone H1.1 (Histone H1a)	ENST00000244573.5;	H1-1	TNMC8hr_vs_Untreated
Q12962	0.0075703	16.2017	0.100881	0.920989	0.999517	-6.13953	TAF10 TAF2A TAF2H TAFII30	Transcription initiation factor TFIID subunit 10 (STAF28) (Transcription initiation factor TFIID 30 kDa subunit) (TAF(II)30) (TAFII-30) (TAFII30)	ENST00000299424.9;	TAF10	TNMC8hr_vs_Untreated
Q15393	0.00532138	20.5885	0.100567	0.921234	0.999517	-6.13957	SF3B3 KIAA0017 SAP130	Splicing factor 3B subunit 3 (Pre-mRNA-splicing factor SF3b 130 kDa subunit) (SF3b130) (STAF130) (Spliceosome-associated protein 130) (SAP 130)	ENST00000302516.10 [Q15393-1];	SF3B3	TNMC8hr_vs_Untreated
Q02880	-0.00723433	17.777	-0.100495	0.92129	0.999517	-6.13957	TOP2B	DNA topoisomerase 2-beta (EC 5.6.2.2) (DNA topoisomerase II, beta isozyme)	ENST00000264331.9 [Q02880-1];ENST00000435706.6 [Q02880-2];	TOP2B	TNMC8hr_vs_Untreated
P56589	0.00555326	15.8718	0.10043	0.921341	0.999517	-6.13958	PEX3	Peroxisomal biogenesis factor 3 (Peroxin-3) (Peroxisomal assembly protein PEX3)	ENST00000367591.5;	PEX3	TNMC8hr_vs_Untreated
P48060	-0.00749291	16.3184	-0.10018	0.921536	0.999517	-6.13961	GLIPR1 GLIPR RTVP1	Glioma pathogenesis-related protein 1 (GliPR 1) (Protein RTVP-1)	ENST00000266659.8 [P48060-1];	GLIPR1	TNMC8hr_vs_Untreated
P34896	0.00598397	17.9885	0.100054	0.921634	0.999517	-6.13962	SHMT1	Serine hydroxymethyltransferase, cytosolic (SHMT) (EC 2.1.2.1) (Glycine hydroxymethyltransferase) (Serine methylase)	ENST00000316694.8 [P34896-1];ENST00000352886.10 [P34896-4];ENST00000354098.7 [P34896-2];ENST00000640392.2 [P34896-1];ENST00000644141.2 [P34896-1];	SHMT1	TNMC8hr_vs_Untreated
Q9BUQ8	0.00664568	18.828	0.0997308	0.921886	0.999517	-6.13965	DDX23	Probable ATP-dependent RNA helicase DDX23 (EC 3.6.4.13) (100 kDa U5 snRNP-specific protein) (DEAD box protein 23) (PRP28 homolog) (U5-100kD)	ENST00000308025.8 [Q9BUQ8-1];ENST00000547135.5 [Q9BUQ8-2];	DDX23	TNMC8hr_vs_Untreated
P55884	0.00480909	20.7835	0.0994865	0.922077	0.999517	-6.13968	EIF3B EIF3S9	Eukaryotic translation initiation factor 3 subunit B (eIF3b) (Eukaryotic translation initiation factor 3 subunit 9) (Prt1 homolog) (hPrt1) (eIF-3-eta) (eIF3 p110) (eIF3 p116)	ENST00000360876.9 [P55884-1];ENST00000397011.2 [P55884-1];	EIF3B	TNMC8hr_vs_Untreated
Q9UHV7	-0.00394216	15.3836	-0.0992707	0.922246	0.999517	-6.1397	MED13 ARC250 KIAA0593 THRAP1 TRAP240	Mediator of RNA polymerase II transcription subunit 13 (Activator-recruited cofactor 250 kDa component) (ARC250) (Mediator complex subunit 13) (Thyroid hormone receptor-associated protein 1) (Thyroid hormone receptor-associated protein complex 240 kDa component) (Trap240) (Vitamin D3 receptor-interacting protein complex component DRIP250) (DRIP250)	ENST00000397786.7;	MED13	TNMC8hr_vs_Untreated
P38919	-0.00533038	20.0671	-0.0991885	0.92231	0.999517	-6.13971	EIF4A3 DDX48 KIAA0111	Eukaryotic initiation factor 4A-III (eIF-4A-III) (eIF4A-III) (EC 3.6.4.13) (ATP-dependent RNA helicase DDX48) (ATP-dependent RNA helicase eIF4A-3) (DEAD box protein 48) (Eukaryotic initiation factor 4A-like NUK-34) (Eukaryotic translation initiation factor 4A isoform 3) (Nuclear matrix protein 265) (NMP 265) (hNMP 265) [Cleaved into: Eukaryotic initiation factor 4A-III, N-terminally processed]	ENST00000647795.1;ENST00000649764.2;	EIF4A3	TNMC8hr_vs_Untreated
P06132	0.00309531	18.1247	0.099095	0.922383	0.999517	-6.13972	UROD	Uroporphyrinogen decarboxylase (UPD) (URO-D) (EC 4.1.1.37)	ENST00000246337.9;	UROD	TNMC8hr_vs_Untreated
P82912	0.00339569	16.4188	0.0990338	0.922431	0.999517	-6.13972	MRPS11 RPMS11 HCC2	Small ribosomal subunit protein uS11m (28S ribosomal protein S11, mitochondrial) (MRP-S11) (S11mt) (Cervical cancer proto-oncogene 2 protein) (HCC-2)	ENST00000325844.9 [P82912-1];ENST00000353598.6 [P82912-3];	MRPS11	TNMC8hr_vs_Untreated
P36404	0.0104289	15.9951	0.0983765	0.922944	0.999517	-6.13979	ARL2	ADP-ribosylation factor-like protein 2	ENST00000246747.9 [P36404-1];ENST00000529384.5 [P36404-1];ENST00000533729.1 [P36404-2];	ARL2	TNMC8hr_vs_Untreated
P60604	0.00540429	16.3613	0.0981592	0.923113	0.999517	-6.13981	UBE2G2 UBC7	Ubiquitin-conjugating enzyme E2 G2 (EC 2.3.2.23) (E2 ubiquitin-conjugating enzyme G2) (Ubiquitin carrier protein G2) (Ubiquitin-protein ligase G2)	ENST00000330942.9 [P60604-2];ENST00000345496.7 [P60604-1];	UBE2G2	TNMC8hr_vs_Untreated
P40926	-0.00744654	22.1458	-0.0981006	0.923159	0.999517	-6.13982	MDH2	Malate dehydrogenase, mitochondrial (EC 1.1.1.37)	ENST00000315758.10 [P40926-1];ENST00000432020.2 [P40926-2];	MDH2	TNMC8hr_vs_Untreated
Q9Y6K9	-0.00446602	17.5256	-0.0980852	0.923171	0.999517	-6.13982	IKBKG FIP3 NEMO	NF-kappa-B essential modulator (NEMO) (FIP-3) (IkB kinase-associated protein 1) (IKKAP1) (Inhibitor of nuclear factor kappa-B kinase subunit gamma) (I-kappa-B kinase subunit gamma) (IKK-gamma) (IKKG) (IkB kinase subunit gamma) (NF-kappa-B essential modifier)	ENST00000422680.6 [Q9Y6K9-1];ENST00000440286.6 [Q9Y6K9-1];ENST00000445622.6 [Q9Y6K9-1];ENST00000594239.6 [Q9Y6K9-1];ENST00000611071.4 [Q9Y6K9-1];ENST00000611176.4 [Q9Y6K9-3];ENST00000618670.4 [Q9Y6K9-2];	IKBKG	TNMC8hr_vs_Untreated
O60476	-0.00723803	15.3893	-0.0978623	0.923345	0.999517	-6.13984	MAN1A2 MAN1B	Mannosyl-oligosaccharide 1,2-alpha-mannosidase IB (EC 3.2.1.113) (Mannosidase alpha class 1A member 2) (Processing alpha-1,2-mannosidase IB) (Alpha-1,2-mannosidase IB)	ENST00000356554.7;	MAN1A2	TNMC8hr_vs_Untreated
Q96TA1	-0.00589275	19.9019	-0.0977967	0.923396	0.999517	-6.13985	NIBAN2 C9orf88 FAM129B	Protein Niban 2 (Meg-3) (Melanoma invasion by ERK) (MINERVA) (Niban-like protein 1) (Protein FAM129B)	ENST00000373312.4 [Q96TA1-1];ENST00000373314.7 [Q96TA1-2];	NIBAN2	TNMC8hr_vs_Untreated
Q7Z569	0.00818167	16.3994	0.0977334	0.923446	0.999517	-6.13985	BRAP RNF52	BRCA1-associated protein (EC 2.3.2.27) (BRAP2) (Impedes mitogenic signal propagation) (IMP) (RING finger protein 52) (RING-type E3 ubiquitin transferase BRAP2) (Renal carcinoma antigen NY-REN-63)	ENST00000419234.9 [Q7Z569-1];	BRAP	TNMC8hr_vs_Untreated
P49356	0.00517374	15.7821	0.0977095	0.923464	0.999517	-6.13986	FNTB	Protein farnesyltransferase subunit beta (FTase-beta) (EC 2.5.1.58) (CAAX farnesyltransferase subunit beta) (Ras proteins prenyltransferase subunit beta)	ENST00000246166.3 [P49356-1];	FNTB	TNMC8hr_vs_Untreated
O14618	0.00774618	16.7158	0.0971903	0.92387	0.999517	-6.13991	CCS	Copper chaperone for superoxide dismutase (Superoxide dismutase copper chaperone)	ENST00000533244.6;	CCS	TNMC8hr_vs_Untreated
Q96Q15	0.0051819	16.6671	0.0971789	0.923878	0.999517	-6.13991	SMG1 ATX KIAA0421 LIP	Serine/threonine-protein kinase SMG1 (SMG-1) (hSMG-1) (EC 2.7.11.1) (Lambda/iota protein kinase C-interacting protein) (Lambda-interacting protein) (Nonsense mediated mRNA decay-associated PI3K-related kinase SMG1)	ENST00000446231.7 [Q96Q15-1];	SMG1	TNMC8hr_vs_Untreated
P36507	-0.00562861	18.0105	-0.0970088	0.924011	0.999517	-6.13992	MAP2K2 MEK2 MKK2 PRKMK2	Dual specificity mitogen-activated protein kinase kinase 2 (MAP kinase kinase 2) (MAPKK 2) (EC 2.7.12.2) (ERK activator kinase 2) (MAPK/ERK kinase 2) (MEK 2)	ENST00000262948.10;	MAP2K2	TNMC8hr_vs_Untreated
Q7L5N1	-0.00408356	18.1217	-0.0969136	0.924086	0.999517	-6.13993	COPS6 CSN6 HVIP	COP9 signalosome complex subunit 6 (SGN6) (Signalosome subunit 6) (JAB1-containing signalosome subunit 6) (MOV34 homolog) (Vpr-interacting protein) (hVIP)	ENST00000303904.8;	COPS6	TNMC8hr_vs_Untreated
Q7Z4H8	0.00560003	16.4555	0.0964723	0.92443	0.999517	-6.13998	POGLUT3 KDELC2 UNQ1904/PRO4350	Protein O-glucosyltransferase 3 (EC 2.4.1.-) (KDEL motif-containing protein 2) (Protein O-xylosyltransferase POGLUT3) (EC 2.4.2.-)	ENST00000323468.10 [Q7Z4H8-1];ENST00000434945.6 [Q7Z4H8-2];ENST00000530529.5 [Q7Z4H8-3];	POGLUT3	TNMC8hr_vs_Untreated
P83731	-0.00686565	20.8378	-0.0963711	0.924509	0.999517	-6.13999	RPL24	Large ribosomal subunit protein eL24 (60S ribosomal protein L24) (60S ribosomal protein L30)	ENST00000394077.8;	RPL24	TNMC8hr_vs_Untreated
Q8TAT6	0.00479532	19.8	0.095516	0.925177	0.999517	-6.14007	NPLOC4 KIAA1499 NPL4	Nuclear protein localization protein 4 homolog (Protein NPL4)	ENST00000331134.11 [Q8TAT6-1];ENST00000374747.9 [Q8TAT6-2];	NPLOC4	TNMC8hr_vs_Untreated
Q9NYY8	-0.00809641	16.3882	-0.0954378	0.925238	0.999517	-6.14008	FASTKD2 KIAA0971	FAST kinase domain-containing protein 2, mitochondrial	ENST00000236980.10 [Q9NYY8-1];ENST00000402774.8 [Q9NYY8-1];ENST00000403094.3 [Q9NYY8-1];	FASTKD2	TNMC8hr_vs_Untreated
P62699	0.0120546	15.6936	0.0953669	0.925293	0.999517	-6.14009	YPEL5 CGI-127	Protein yippee-like 5	ENST00000261353.9;ENST00000379519.7;ENST00000379520.7;ENST00000402003.7;ENST00000402708.5;	YPEL5	TNMC8hr_vs_Untreated
P09493-5	0.0046098	15.5917	0.0953601	0.925299	0.999517	-6.14009	NA	NA	NA	NA	TNMC8hr_vs_Untreated
P23786	-0.00697923	16.7642	-0.095336	0.925317	0.999517	-6.14009	CPT2 CPT1	Carnitine O-palmitoyltransferase 2, mitochondrial (EC 2.3.1.21) (Carnitine palmitoyltransferase II) (CPT II)	ENST00000371486.4;	CPT2	TNMC8hr_vs_Untreated
P62280	-0.00804834	22.1391	-0.095222	0.925406	0.999517	-6.1401	RPS11	Small ribosomal subunit protein uS17 (40S ribosomal protein S11)	ENST00000270625.7;	RPS11	TNMC8hr_vs_Untreated
Q9BRR6	-0.00577113	16.9858	-0.0950811	0.925516	0.999517	-6.14011	ADPGK PSEC0260	ADP-dependent glucokinase (ADP-GK) (ADPGK) (EC 2.7.1.147) (RbBP-35)	ENST00000311669.12 [Q9BRR6-2];ENST00000456471.3 [Q9BRR6-1];ENST00000562823.1 [Q9BRR6-6];ENST00000567941.5 [Q9BRR6-6];ENST00000569517.5 [Q9BRR6-6];	ADPGK	TNMC8hr_vs_Untreated
Q02252	0.0113581	16.8364	0.0947595	0.925767	0.999517	-6.14014	ALDH6A1 MMSDH	Methylmalonate-semialdehyde/malonate-semialdehyde dehydrogenase [acylating], mitochondrial (MMSDH) (EC 1.2.1.27) (Aldehyde dehydrogenase family 6 member A1) (Malonate-semialdehyde dehydrogenase [acylating])	ENST00000350259.8 [Q02252-2];ENST00000553458.6 [Q02252-1];	ALDH6A1	TNMC8hr_vs_Untreated
P98194	-0.00456836	16.9196	-0.0947358	0.925786	0.999517	-6.14015	ATP2C1 KIAA1347 PMR1L HUSSY-28	Calcium-transporting ATPase type 2C member 1 (ATPase 2C1) (EC 7.2.2.10) (ATP-dependent Ca(2+) pump PMR1) (Ca(2+)/Mn(2+)-ATPase 2C1) (Secretory pathway Ca(2+)-transporting ATPase type 1) (SPCA1)	ENST00000328560.12 [P98194-2];ENST00000359644.7 [P98194-9];ENST00000422190.6 [P98194-5];ENST00000428331.6 [P98194-1];ENST00000504381.5 [P98194-8];ENST00000504948.5 [P98194-4];ENST00000507488.6 [P98194-7];ENST00000508532.5 [P98194-1];ENST00000510168.6 [P98194-1];ENST00000513801.5 [P98194-3];ENST00000533801.6 [P98194-2];	ATP2C1	TNMC8hr_vs_Untreated
O75385	0.00963558	15.3095	0.0946826	0.925828	0.999517	-6.14015	ULK1 KIAA0722	Serine/threonine-protein kinase ULK1 (EC 2.7.11.1) (Autophagy-related protein 1 homolog) (ATG1) (hATG1) (Unc-51-like kinase 1)	ENST00000321867.6;	ULK1	TNMC8hr_vs_Untreated
P34059	0.00283318	16.0837	0.0943477	0.926089	0.999517	-6.14018	GALNS	N-acetylgalactosamine-6-sulfatase (EC 3.1.6.4) (Chondroitinsulfatase) (Chondroitinase) (Galactose-6-sulfate sulfatase) (GalN6S) (N-acetylgalactosamine-6-sulfate sulfatase) (GalNAc6S sulfatase)	ENST00000268695.10;	GALNS	TNMC8hr_vs_Untreated
Q92541	-0.00922074	17.3359	-0.0936728	0.926616	0.999517	-6.14025	RTF1 KIAA0252	RNA polymerase-associated protein RTF1 homolog	ENST00000389629.9;	RTF1	TNMC8hr_vs_Untreated
Q9UKL0	0.0160387	17.5941	0.0936671	0.926621	0.999517	-6.14025	RCOR1 KIAA0071 RCOR	REST corepressor 1 (Protein CoREST)	ENST00000262241.7;	RCOR1	TNMC8hr_vs_Untreated
O75600	-0.00979056	15.8527	-0.0935378	0.926722	0.999517	-6.14026	GCAT KBL	2-amino-3-ketobutyrate coenzyme A ligase, mitochondrial (AKB ligase) (EC 2.3.1.29) (Aminoacetone synthase) (Glycine acetyltransferase)	ENST00000248924.11 [O75600-1];ENST00000323205.10 [O75600-2];	GCAT	TNMC8hr_vs_Untreated
P49207	-0.0127871	20.4991	-0.0935114	0.926742	0.999517	-6.14026	RPL34	Large ribosomal subunit protein eL34 (60S ribosomal protein L34)	ENST00000394665.5;ENST00000394667.8;ENST00000394668.2;ENST00000502534.5;ENST00000506397.5;	RPL34	TNMC8hr_vs_Untreated
P37837	-0.0105491	20.4997	-0.0935024	0.926749	0.999517	-6.14026	TALDO1 TAL TALDO TALDOR	Transaldolase (EC 2.2.1.2)	ENST00000319006.8 [P37837-1];	TALDO1	TNMC8hr_vs_Untreated
O95299	-0.00530048	17.0149	-0.0932637	0.926936	0.999517	-6.14029	NDUFA10	NADH dehydrogenase [ubiquinone] 1 alpha subcomplex subunit 10, mitochondrial (Complex I-42kD) (CI-42kD) (NADH-ubiquinone oxidoreductase 42 kDa subunit)	ENST00000252711.7 [O95299-1];ENST00000307300.8 [O95299-2];ENST00000676929.1 [O95299-1];ENST00000678158.1 [O95299-1];	NDUFA10	TNMC8hr_vs_Untreated
Q6N075	-0.00745053	15.3013	-0.0932093	0.926978	0.999517	-6.14029	MFSD5 UNQ832/PRO1759	Molybdate-anion transporter (Major facilitator superfamily domain-containing protein 5) (Molybdate transporter 2 homolog) (hsMOT2)	ENST00000329548.5 [Q6N075-1];ENST00000534842.1 [Q6N075-2];	MFSD5	TNMC8hr_vs_Untreated
P17096	0.00684737	19.2638	0.0931347	0.927036	0.999517	-6.1403	HMGA1 HMGIY	High mobility group protein HMG-I/HMG-Y (HMG-I(Y)) (High mobility group AT-hook protein 1) (High mobility group protein A1) (High mobility group protein R)	ENST00000311487.9 [P17096-1];ENST00000347617.10 [P17096-2];ENST00000374116.3 [P17096-2];ENST00000401473.7 [P17096-2];ENST00000447654.5 [P17096-1];	HMGA1	TNMC8hr_vs_Untreated
P17096	0.00684737	19.2638	0.0931347	0.927036	0.999517	-6.1403	HMGA1 HMGIY	High mobility group protein HMG-I/HMG-Y (HMG-I(Y)) (High mobility group AT-hook protein 1) (High mobility group protein A1) (High mobility group protein R)	ENST00000311487.9 [P17096-1];ENST00000347617.10 [P17096-2];ENST00000374116.3 [P17096-2];ENST00000401473.7 [P17096-2];ENST00000447654.5 [P17096-1];	HMGA1	TNMC8hr_vs_Untreated
P11233	0.00368187	17.9361	0.0928781	0.927237	0.999517	-6.14032	RALA RAL	Ras-related protein Ral-A (EC 3.6.5.2)	ENST00000005257.7;	RALA	TNMC8hr_vs_Untreated
Q14689	0.0094154	15.8405	0.0926294	0.927431	0.999517	-6.14035	DIP2A C21orf106 DIP2 KIAA0184	Disco-interacting protein 2 homolog A (DIP2 homolog A) (EC 6.2.1.1)	ENST00000400274.5 [Q14689-6];ENST00000417564.3 [Q14689-1];ENST00000435722.7 [Q14689-2];ENST00000457905.7 [Q14689-4];ENST00000466639.5 [Q14689-3];	DIP2A	TNMC8hr_vs_Untreated
Q13813-3	0.00791317	16.9616	0.0925961	0.927457	0.999517	-6.14035	NA	NA	NA	NA	TNMC8hr_vs_Untreated
O15013	0.0120708	16.6019	0.0925492	0.927494	0.999517	-6.14036	ARHGEF10 KIAA0294	Rho guanine nucleotide exchange factor 10	ENST00000349830.8 [O15013-5];ENST00000398564.5 [O15013-1];ENST00000518288.5 [O15013-6];ENST00000520359.5 [O15013-7];ENST00000610399.4 [O15013-1];ENST00000619613.4 [O15013-5];ENST00000631758.1 [O15013-7];ENST00000633616.1 [O15013-6];	ARHGEF10	TNMC8hr_vs_Untreated
A6NIH7	0.00530094	15.4925	0.0924964	0.927535	0.999517	-6.14036	UNC119B	Protein unc-119 homolog B	ENST00000344651.5;	UNC119B	TNMC8hr_vs_Untreated
Q9P0U4	-0.00415559	15.6323	-0.0920773	0.927862	0.999517	-6.1404	CXXC1 CFP1 CGBP PCCX1 PHF18	CXXC-type zinc finger protein 1 (CpG-binding protein) (PHD finger and CXXC domain-containing protein 1)	ENST00000285106.11 [Q9P0U4-1];ENST00000412036.6 [Q9P0U4-2];	CXXC1	TNMC8hr_vs_Untreated
Q9H2M9	-0.00377746	18.1939	-0.0919378	0.927971	0.999517	-6.14041	RAB3GAP2 KIAA0839	Rab3 GTPase-activating protein non-catalytic subunit (RGAP-iso) (Rab3 GTPase-activating protein 150 kDa subunit) (Rab3-GAP p150) (Rab3-GAP150) (Rab3-GAP regulatory subunit)	ENST00000358951.7 [Q9H2M9-1];	RAB3GAP2	TNMC8hr_vs_Untreated
Q9NUP7	0.00578767	15.5544	0.0916311	0.928211	0.999517	-6.14044	TRMT13 CCDC76	tRNA:m(4)X modification enzyme TRM13 homolog (EC 2.1.1.225) (Coiled-coil domain-containing protein 76)	ENST00000370141.8 [Q9NUP7-1];ENST00000482437.5 [Q9NUP7-2];	TRMT13	TNMC8hr_vs_Untreated
Q96QU8	-0.00317306	16.0319	-0.0915066	0.928308	0.999517	-6.14045	XPO6 KIAA0370 RANBP20	Exportin-6 (Exp6) (Ran-binding protein 20)	ENST00000304658.10 [Q96QU8-1];ENST00000565698.5 [Q96QU8-2];	XPO6	TNMC8hr_vs_Untreated
P23284	0.010855	21.0231	0.0913945	0.928396	0.999517	-6.14046	PPIB CYPB	Peptidyl-prolyl cis-trans isomerase B (PPIase B) (EC 5.2.1.8) (CYP-S1) (Cyclophilin B) (Rotamase B) (S-cyclophilin) (SCYLP)	ENST00000300026.4;	PPIB	TNMC8hr_vs_Untreated
Q6ZVL6	-0.00636571	15.5866	-0.0911724	0.928569	0.999517	-6.14048	KIAA1549L C11orf41 C11orf69	UPF0606 protein KIAA1549L	ENST00000321505.9 [Q6ZVL6-1];	KIAA1549L	TNMC8hr_vs_Untreated
Q16204	0.00480491	18.7832	0.0910776	0.928643	0.999517	-6.14049	CCDC6 D10S170 TST1	Coiled-coil domain-containing protein 6 (Papillary thyroid carcinoma-encoded protein) (Protein H4)	ENST00000263102.7;	CCDC6	TNMC8hr_vs_Untreated
Q86YR5	0.00357381	16.1075	0.0908636	0.92881	0.999517	-6.14051	GPSM1 AGS3	G-protein-signaling modulator 1 (Activator of G-protein signaling 3)	ENST00000291775.3 [Q86YR5-2];ENST00000392944.5 [Q86YR5-2];ENST00000429455.5 [Q86YR5-2];	GPSM1	TNMC8hr_vs_Untreated
P36542	0.0117766	18.8254	0.0908121	0.928851	0.999517	-6.14052	ATP5F1C ATP5C ATP5C1 ATP5CL1	ATP synthase subunit gamma, mitochondrial (ATP synthase F1 subunit gamma) (F-ATPase gamma subunit)	ENST00000335698.4 [P36542-2];ENST00000356708.12 [P36542-1];	ATP5F1C	TNMC8hr_vs_Untreated
Q9BTX7	0.00594449	15.7443	0.0904087	0.929166	0.999517	-6.14055	TTPAL C20orf121	Alpha-tocopherol transfer protein-like	ENST00000262605.9;ENST00000372904.7;	TTPAL	TNMC8hr_vs_Untreated
Q4VC31	0.00404488	15.28	0.090372	0.929194	0.999517	-6.14056	MIX23 CCDC58	Protein MIX23 (Coiled-coil domain-containing protein 58)	ENST00000291458.9;	MIX23	TNMC8hr_vs_Untreated
Q12873	-0.00420677	16.5013	-0.0902853	0.929262	0.999517	-6.14057	CHD3	Chromodomain-helicase-DNA-binding protein 3 (CHD-3) (EC 3.6.4.12) (ATP-dependent helicase CHD3) (Mi-2 autoantigen 240 kDa protein) (Mi2-alpha) (Zinc finger helicase) (hZFH)	ENST00000330494.12 [Q12873-1];ENST00000358181.8 [Q12873-2];ENST00000380358.9 [Q12873-3];	CHD3	TNMC8hr_vs_Untreated
P61513	0.00518159	18.8607	0.0900237	0.929466	0.999517	-6.14059	RPL37A	Large ribosomal subunit protein eL43 (60S ribosomal protein L37a)	ENST00000491306.6;	RPL37A	TNMC8hr_vs_Untreated
Q86UY8	-0.005714	16.5431	-0.0899584	0.929517	0.999517	-6.1406	NT5DC3 GNN TU12B1-TY	5'-nucleotidase domain-containing protein 3 (EC 3.1.3.-) (GRP94-neighboring nucleotidase)	ENST00000392876.8 [Q86UY8-1];	NT5DC3	TNMC8hr_vs_Untreated
Q96FV2	0.00530846	15.3029	0.0893645	0.929981	0.999517	-6.14065	SCRN2	Secernin-2	ENST00000290216.14 [Q96FV2-1];ENST00000407215.7 [Q96FV2-2];	SCRN2	TNMC8hr_vs_Untreated
Q96B97	0.00671634	18.037	0.089238	0.93008	0.999517	-6.14066	SH3KBP1 CIN85	SH3 domain-containing kinase-binding protein 1 (CD2-binding protein 3) (CD2BP3) (Cbl-interacting protein of 85 kDa) (Human Src family kinase-binding protein 1) (HSB-1)	ENST00000379698.8 [Q96B97-2];ENST00000379716.5 [Q96B97-3];ENST00000397821.8 [Q96B97-1];ENST00000699723.1 [Q96B97-2];	SH3KBP1	TNMC8hr_vs_Untreated
P43897	0.00610652	18.431	0.0891107	0.93018	0.999517	-6.14067	TSFM	Elongation factor Ts, mitochondrial (EF-Ts) (EF-TsMt)	ENST00000323833.12 [P43897-2];ENST00000540550.6 [P43897-3];ENST00000543727.5 [P43897-4];ENST00000652027.2 [P43897-1];	TSFM	TNMC8hr_vs_Untreated
Q9Y294	0.0074951	15.5824	0.0888193	0.930407	0.999517	-6.1407	ASF1A CGI-98 HSPC146	Histone chaperone ASF1A (Anti-silencing function protein 1 homolog A) (hAsf1) (hAsf1a) (CCG1-interacting factor A) (CIA) (hCIA)	ENST00000229595.6;	ASF1A	TNMC8hr_vs_Untreated
Q96EP5	-0.00561657	17.7167	-0.0887124	0.930491	0.999517	-6.14071	DAZAP1	DAZ-associated protein 1 (Deleted in azoospermia-associated protein 1)	ENST00000233078.9 [Q96EP5-1];ENST00000336761.10 [Q96EP5-2];	DAZAP1	TNMC8hr_vs_Untreated
Q14019	0.0198636	20.5445	0.088481	0.930672	0.999517	-6.14073	COTL1 CLP	Coactosin-like protein	ENST00000262428.5;	COTL1	TNMC8hr_vs_Untreated
Q9NQH7	0.00612129	16.3044	0.0884204	0.930719	0.999517	-6.14074	XPNPEP3	Xaa-Pro aminopeptidase 3 (X-Pro aminopeptidase 3) (EC 3.4.11.9) (Aminopeptidase P3) (APP3)	ENST00000357137.9 [Q9NQH7-1];	XPNPEP3	TNMC8hr_vs_Untreated
P12694	-0.00662521	15.7483	-0.0884023	0.930733	0.999517	-6.14074	BCKDHA	2-oxoisovalerate dehydrogenase subunit alpha, mitochondrial (EC 1.2.4.4) (Branched-chain alpha-keto acid dehydrogenase E1 component alpha chain) (BCKDE1A) (BCKDH E1-alpha)	ENST00000269980.7 [P12694-1];ENST00000457836.6 [P12694-2];	BCKDHA	TNMC8hr_vs_Untreated
Q9UJY5	0.00483919	16.7224	0.0882865	0.930824	0.999517	-6.14075	GGA1	ADP-ribosylation factor-binding protein GGA1 (Gamma-adaptin-related protein 1) (Golgi-localized, gamma ear-containing, ARF-binding protein 1)	ENST00000325180.12 [Q9UJY5-4];ENST00000343632.9 [Q9UJY5-1];ENST00000381756.9 [Q9UJY5-6];ENST00000406772.5 [Q9UJY5-3];	GGA1	TNMC8hr_vs_Untreated
Q5VZ89	0.00639957	15.386	0.0882527	0.93085	0.999517	-6.14075	DENND4C C9orf55 C9orf55B	DENN domain-containing protein 4C	ENST00000434457.7 [Q5VZ89-7];ENST00000602925.5 [Q5VZ89-1];	DENND4C	TNMC8hr_vs_Untreated
Q9H223	0.00317904	19.1196	0.0880012	0.931047	0.999517	-6.14077	EHD4 HCA10 HCA11 PAST4 FKSG7	EH domain-containing protein 4 (Hepatocellular carcinoma-associated protein 10/11) (PAST homolog 4)	ENST00000220325.9;	EHD4	TNMC8hr_vs_Untreated
Q71SY5	-0.0103277	15.802	-0.0878524	0.931163	0.999517	-6.14079	MED25 ACID1 ARC92 PTOV2 TCBAP0758	Mediator of RNA polymerase II transcription subunit 25 (Activator interaction domain-containing protein 1) (Activator-recruited cofactor 92 kDa component) (ARC92) (Mediator complex subunit 25) (p78)	ENST00000312865.10 [Q71SY5-1];ENST00000538643.5 [Q71SY5-6];	MED25	TNMC8hr_vs_Untreated
P08238	0.00693681	22.0009	0.0878359	0.931176	0.999517	-6.14079	HSP90AB1 HSP90B HSPC2 HSPCB	Heat shock protein HSP 90-beta (HSP 90) (Heat shock 84 kDa) (HSP 84) (HSP84)	ENST00000353801.7;ENST00000371554.2;ENST00000371646.10;ENST00000620073.4;	HSP90AB1	TNMC8hr_vs_Untreated
Q9Y3C6	-0.00379815	17.6928	-0.0876668	0.931308	0.999517	-6.1408	PPIL1 CYPL1 CGI-124 UNQ2425/PRO4984	Peptidyl-prolyl cis-trans isomerase-like 1 (PPIase) (EC 5.2.1.8) (Rotamase PPIL1)	ENST00000373699.6;	PPIL1	TNMC8hr_vs_Untreated
Q9BQP7	-0.00495575	16.9369	-0.087632	0.931335	0.999517	-6.14081	MGME1 C20orf72 DDK1	Mitochondrial genome maintenance exonuclease 1 (EC 3.1.-.-)	ENST00000377710.10;	MGME1	TNMC8hr_vs_Untreated
Q9Y3X0	-0.00591815	15.8866	-0.0870832	0.931764	0.999517	-6.14086	CCDC9	Coiled-coil domain-containing protein 9	ENST00000221922.11;	CCDC9	TNMC8hr_vs_Untreated
Q9H583	0.00602797	18.8223	0.0870039	0.931826	0.999517	-6.14086	HEATR1 BAP28 UTP10	HEAT repeat-containing protein 1 (Protein BAP28) (U3 small nucleolar RNA-associated protein 10 homolog) [Cleaved into: HEAT repeat-containing protein 1, N-terminally processed]	ENST00000366582.8;	HEATR1	TNMC8hr_vs_Untreated
Q9HB40	0.00688371	16.315	0.0863784	0.932315	0.999517	-6.14092	SCPEP1 RISC SCP1 MSTP034 UNQ265/PRO302	Retinoid-inducible serine carboxypeptidase (EC 3.4.16.-) (Serine carboxypeptidase 1)	ENST00000262288.8 [Q9HB40-1];ENST00000576154.5 [Q9HB40-2];	SCPEP1	TNMC8hr_vs_Untreated
Q8IZC6	0.0162154	15.8441	0.0861757	0.932473	0.999517	-6.14094	COL27A1 KIAA1870	Collagen alpha-1(XXVII) chain	ENST00000356083.8 [Q8IZC6-1];	COL27A1	TNMC8hr_vs_Untreated
P61026	0.0300695	19.3547	0.0860154	0.932599	0.999517	-6.14095	RAB10	Ras-related protein Rab-10 (EC 3.6.5.2)	ENST00000264710.5;	RAB10	TNMC8hr_vs_Untreated
Q9NZM1	-0.00625056	21.5474	-0.0857869	0.932777	0.999517	-6.14097	MYOF FER1L3 KIAA1207	Myoferlin (Fer-1-like protein 3)	ENST00000358334.9 [Q9NZM1-6];ENST00000359263.9 [Q9NZM1-1];ENST00000371488.3 [Q9NZM1-4];ENST00000371489.5 [Q9NZM1-7];	MYOF	TNMC8hr_vs_Untreated
Q92804	-0.00987896	17.6401	-0.0857404	0.932813	0.999517	-6.14097	TAF15 RBP56 TAF2N	TATA-binding protein-associated factor 2N (68 kDa TATA-binding protein-associated factor) (TAF(II)68) (TAFII68) (RNA-binding protein 56)	ENST00000604841.5 [Q92804-2];ENST00000605844.6 [Q92804-1];ENST00000617382.2 [Q92804-1];ENST00000631482.1 [Q92804-2];	TAF15	TNMC8hr_vs_Untreated
O75175	0.00517996	17.3138	0.0855405	0.93297	0.999517	-6.14099	CNOT3 KIAA0691 LENG2 NOT3	CCR4-NOT transcription complex subunit 3 (CCR4-associated factor 3) (Leukocyte receptor cluster member 2)	ENST00000221232.11;ENST00000358389.7;ENST00000610883.4;ENST00000611252.4;ENST00000612924.4;ENST00000613528.4;ENST00000613752.4;ENST00000614649.4;ENST00000615030.2;ENST00000616359.3;ENST00000616910.4;ENST00000617982.4;ENST00000618405.4;ENST00000619567.4;ENST00000619854.4;ENST00000620060.1;ENST00000620419.4;ENST00000620573.4;ENST00000620970.4;ENST00000622131.4;	CNOT3	TNMC8hr_vs_Untreated
P15374	0.00421995	17.8381	0.0854843	0.933014	0.999517	-6.141	UCHL3	Ubiquitin carboxyl-terminal hydrolase isozyme L3 (UCH-L3) (EC 3.4.19.12) (Ubiquitin thioesterase L3)	ENST00000377595.8;	UCHL3	TNMC8hr_vs_Untreated
Q02750	-0.0107057	18.9031	-0.0848389	0.933518	0.999517	-6.14105	MAP2K1 MEK1 PRKMK1	Dual specificity mitogen-activated protein kinase kinase 1 (MAP kinase kinase 1) (MAPKK 1) (MKK1) (EC 2.7.12.2) (ERK activator kinase 1) (MAPK/ERK kinase 1) (MEK 1)	ENST00000307102.10 [Q02750-1];	MAP2K1	TNMC8hr_vs_Untreated
Q12968	-0.00315789	15.7731	-0.0848228	0.933531	0.999517	-6.14105	NFATC3 NFAT4	Nuclear factor of activated T-cells, cytoplasmic 3 (NF-ATc3) (NFATc3) (NFATx) (T-cell transcription factor NFAT4) (NF-AT4) (NF-AT4c)	ENST00000329524.8 [Q12968-2];ENST00000346183.8 [Q12968-1];ENST00000349223.9 [Q12968-3];	NFATC3	TNMC8hr_vs_Untreated
O95379	-0.00733138	15.562	-0.0847411	0.933594	0.999517	-6.14106	TNFAIP8	Tumor necrosis factor alpha-induced protein 8 (TNF alpha-induced protein 8) (Head and neck tumor and metastasis-related protein) (MDC-3.13) (NF-kappa-B-inducible DED-containing protein) (NDED) (SCC-S2) (TNF-induced protein GG2-1)	ENST00000274456.6 [O95379-3];ENST00000503646.1 [O95379-1];ENST00000504771.3 [O95379-1];ENST00000513374.1 [O95379-4];	TNFAIP8	TNMC8hr_vs_Untreated
Q13418	-0.00305829	19.0167	-0.0844665	0.933809	0.999517	-6.14108	ILK ILK1 ILK2	Integrin-linked protein kinase (EC 2.7.11.1) (59 kDa serine/threonine-protein kinase) (Beta-integrin-linked kinase) (ILK-1) (ILK-2) (p59ILK)	ENST00000299421.9 [Q13418-1];ENST00000396751.6 [Q13418-1];ENST00000420936.6 [Q13418-1];ENST00000528995.5 [Q13418-2];ENST00000532063.5 [Q13418-3];	ILK	TNMC8hr_vs_Untreated
Q8NEM2	0.00417324	17.7646	0.0841472	0.934059	0.999517	-6.14111	SHCBP1	SHC SH2 domain-binding protein 1	ENST00000303383.8;	SHCBP1	TNMC8hr_vs_Untreated
Q9NVI7	0.0035875	18.1613	0.0840959	0.934099	0.999517	-6.14112	ATAD3A	ATPase family AAA domain-containing protein 3A	ENST00000378755.9 [Q9NVI7-1];ENST00000378756.8 [Q9NVI7-2];ENST00000536055.6 [Q9NVI7-3];	ATAD3A	TNMC8hr_vs_Untreated
Q9BTA9	0.00583033	15.7516	0.08399	0.934182	0.999517	-6.14112	WAC KIAA1844	WW domain-containing adapter protein with coiled-coil	ENST00000347934.8 [Q9BTA9-5];ENST00000354911.9 [Q9BTA9-1];ENST00000375664.8 [Q9BTA9-2];ENST00000439676.5 [Q9BTA9-3];ENST00000442148.6 [Q9BTA9-2];ENST00000679398.1 [Q9BTA9-2];ENST00000679428.1 [Q9BTA9-2];	WAC	TNMC8hr_vs_Untreated
Q96CW6	-0.00923807	15.6214	-0.0838914	0.934259	0.999517	-6.14113	SLC7A6OS	Probable RNA polymerase II nuclear localization protein SLC7A6OS (ADAMS proteinase-related protein) (Solute carrier family 7 member 6 opposite strand transcript)	ENST00000263997.11;	SLC7A6OS	TNMC8hr_vs_Untreated
Q9HCG8	0.0116221	15.6859	0.0838875	0.934262	0.999517	-6.14113	CWC22 KIAA1604 NCM	Pre-mRNA-splicing factor CWC22 homolog (Nucampholin homolog) (fSAPb)	ENST00000410053.8;	CWC22	TNMC8hr_vs_Untreated
Q9Y618	0.00402134	16.1381	0.0838539	0.934288	0.999517	-6.14114	NCOR2 CTG26	Nuclear receptor corepressor 2 (N-CoR2) (CTG repeat protein 26) (SMAP270) (Silencing mediator of retinoic acid and thyroid hormone receptor) (SMRT) (T3 receptor-associating factor) (TRAC) (Thyroid-, retinoic-acid-receptor-associated corepressor)	ENST00000405201.6 [Q9Y618-1];	NCOR2	TNMC8hr_vs_Untreated
Q14166	-0.00486793	18.3245	-0.0834795	0.934581	0.999517	-6.14117	TTLL12 KIAA0153	Tubulin--tyrosine ligase-like protein 12 (Inactive tubulin--tyrosine ligase-like protein 12)	ENST00000216129.7;	TTLL12	TNMC8hr_vs_Untreated
P49257	0.00331774	19.7606	0.0832313	0.934775	0.999517	-6.14119	LMAN1 ERGIC53 F5F8D	Protein ERGIC-53 (ER-Golgi intermediate compartment 53 kDa protein) (Gp58) (Intracellular mannose-specific lectin MR60) (Lectin mannose-binding 1)	ENST00000251047.6;	LMAN1	TNMC8hr_vs_Untreated
Q15334	-0.00374992	16.7319	-0.0831973	0.934801	0.999517	-6.14119	LLGL1 DLG4 HUGL HUGL1	Lethal(2) giant larvae protein homolog 1 (LLGL) (DLG4) (Hugl-1) (Human homolog to the D-lgl gene protein)	ENST00000316843.9;ENST00000640494.2;	LLGL1	TNMC8hr_vs_Untreated
Q9Y4G6	0.0067277	15.6279	0.0827721	0.935134	0.999517	-6.14123	TLN2 KIAA0320	Talin-2	ENST00000561311.5;ENST00000636159.2;	TLN2	TNMC8hr_vs_Untreated
Q08379	0.00410183	18.0045	0.0827615	0.935142	0.999517	-6.14123	GOLGA2	Golgin subfamily A member 2 (130 kDa cis-Golgi matrix protein) (GM130) (GM130 autoantigen) (Golgin-95)	ENST00000421699.8 [Q08379-1];	GOLGA2	TNMC8hr_vs_Untreated
Q15126	0.0116197	16.7599	0.0826604	0.935221	0.999517	-6.14124	PMVK PMKI	Phosphomevalonate kinase (PMKase) (hPMK) (EC 2.7.4.2)	ENST00000368467.4;	PMVK	TNMC8hr_vs_Untreated
Q9Y5P4	0.00763002	15.9527	0.0824057	0.93542	0.999517	-6.14126	CERT1 CERT COL4A3BP STARD11	Ceramide transfer protein (hCERT) (Collagen type IV alpha-3-binding protein) (Goodpasture antigen-binding protein) (GPBP) (START domain-containing protein 11) (StARD11) (StAR-related lipid transfer protein 11)	ENST00000261415.12 [Q9Y5P4-1];ENST00000405807.10 [Q9Y5P4-3];ENST00000643780.2 [Q9Y5P4-1];ENST00000644072.2 [Q9Y5P4-1];ENST00000644445.1 [Q9Y5P4-2];ENST00000645483.1 [Q9Y5P4-2];ENST00000646511.1 [Q9Y5P4-2];	CERT1	TNMC8hr_vs_Untreated
P11142	0.0152031	24.4038	0.0819245	0.935796	0.999517	-6.1413	HSPA8 HSC70 HSP73 HSPA10	Heat shock cognate 71 kDa protein (EC 3.6.4.10) (Heat shock 70 kDa protein 8) (Lipopolysaccharide-associated protein 1) (LAP-1) (LPS-associated protein 1)	ENST00000227378.7 [P11142-1];ENST00000453788.6 [P11142-2];ENST00000532636.5 [P11142-1];ENST00000534624.6 [P11142-1];	HSPA8	TNMC8hr_vs_Untreated
P14373	-0.0040457	16.0794	-0.0818611	0.935846	0.999517	-6.1413	TRIM27 RFP RNF76	Zinc finger protein RFP (EC 2.3.2.27) (RING finger protein 76) (Ret finger protein) (Tripartite motif-containing protein 27)	ENST00000377194.7 [P14373-2];ENST00000377199.4 [P14373-1];ENST00000400720.7 [P14373-1];ENST00000412687.6 [P14373-2];ENST00000417660.6 [P14373-2];ENST00000427689.6 [P14373-2];ENST00000431123.6 [P14373-1];ENST00000435528.6 [P14373-1];ENST00000437160.6 [P14373-1];ENST00000452265.6 [P14373-2];	TRIM27	TNMC8hr_vs_Untreated
O00479	-0.0121081	17.0361	-0.0818237	0.935875	0.999517	-6.14131	HMGN4 HMG17L3 NHC	High mobility group nucleosome-binding domain-containing protein 4 (Non-histone chromosomal protein HMG-17-like 3) (Non-histone chromosomal protein)	ENST00000377575.3;	HMGN4	TNMC8hr_vs_Untreated
Q16611	-0.00452797	15.7524	-0.0817175	0.935958	0.999517	-6.14132	BAK1 BAK BCL2L7 CDN1	Bcl-2 homologous antagonist/killer (Apoptosis regulator BAK) (Bcl-2-like protein 7) (Bcl2-L-7)	ENST00000374467.4 [Q16611-1];ENST00000442998.6 [Q16611-2];	BAK1	TNMC8hr_vs_Untreated
Q9H1I8	-0.004361	16.596	-0.0816625	0.936001	0.999517	-6.14132	ASCC2 ASC1P100 RQT3	Activating signal cointegrator 1 complex subunit 2 (ASC-1 complex subunit p100) (Trip4 complex subunit p100)	ENST00000307790.8 [Q9H1I8-1];ENST00000397771.6 [Q9H1I8-1];ENST00000542393.5 [Q9H1I8-3];	ASCC2	TNMC8hr_vs_Untreated
P14735	-0.00324295	17.5844	-0.0815009	0.936127	0.999517	-6.14133	IDE	Insulin-degrading enzyme (EC 3.4.24.56) (Abeta-degrading protease) (Insulin protease) (Insulinase) (Insulysin)	ENST00000265986.11 [P14735-1];ENST00000371581.9 [P14735-2];	IDE	TNMC8hr_vs_Untreated
Q9NUU7	-0.00522397	17.0855	-0.0813574	0.93624	0.999517	-6.14135	DDX19A DDX19L	ATP-dependent RNA helicase DDX19A (EC 3.6.4.13) (DDX19-like protein) (DEAD box protein 19A)	ENST00000302243.12 [Q9NUU7-1];	DDX19A	TNMC8hr_vs_Untreated
Q86TI2	0.00444566	17.4514	0.0810753	0.93646	0.999517	-6.14137	DPP9 DPRP2	Dipeptidyl peptidase 9 (DP9) (EC 3.4.14.5) (Dipeptidyl peptidase IV-related protein 2) (DPRP-2) (Dipeptidyl peptidase IX) (DPP IX) (Dipeptidyl peptidase-like protein 9) (DPLP9)	ENST00000262960.14 [Q86TI2-2];ENST00000593973.2 [Q86TI2-1];ENST00000594671.5 [Q86TI2-4];ENST00000598800.5 [Q86TI2-1];ENST00000600621.6 [Q86TI2-2];ENST00000601130.6 [Q86TI2-2];	DPP9	TNMC8hr_vs_Untreated
Q9ULV3	0.00538567	15.7689	0.0808546	0.936633	0.999517	-6.14139	CIZ1 LSFR1 NP94 ZNF356	Cip1-interacting zinc finger protein (CDKN1A-interacting zinc finger protein 1) (Nuclear protein NP94) (Zinc finger protein 356)	ENST00000372938.10 [Q9ULV3-1];ENST00000372948.7 [Q9ULV3-4];ENST00000372954.5 [Q9ULV3-3];ENST00000629610.2 [Q9ULV3-5];ENST00000634901.1 [Q9ULV3-1];	CIZ1	TNMC8hr_vs_Untreated
O15269	0.00306387	17.3225	0.0805164	0.936897	0.999517	-6.14142	SPTLC1 LCB1	Serine palmitoyltransferase 1 (EC 2.3.1.50) (Long chain base biosynthesis protein 1) (LCB 1) (Serine-palmitoyl-CoA transferase 1) (SPT 1) (SPT1)	ENST00000262554.7 [O15269-1];ENST00000337841.4 [O15269-2];ENST00000690139.1 [O15269-2];	SPTLC1	TNMC8hr_vs_Untreated
Q6P9B9	0.00499325	15.3616	0.0804154	0.936976	0.999517	-6.14142	INTS5 KIAA1698	Integrator complex subunit 5 (Int5)	ENST00000330574.2;	INTS5	TNMC8hr_vs_Untreated
Q8WUA4	0.00516747	16.286	0.0801522	0.937182	0.999517	-6.14145	GTF3C2 KIAA0011	General transcription factor 3C polypeptide 2 (TF3C-beta) (Transcription factor IIIC 110 kDa subunit) (TFIIIC 110 kDa subunit) (TFIIIC110) (Transcription factor IIIC subunit beta)	ENST00000264720.8 [Q8WUA4-1];ENST00000359541.6 [Q8WUA4-1];	GTF3C2	TNMC8hr_vs_Untreated
Q9NX55	-0.009154	17.5043	-0.080125	0.937203	0.999517	-6.14145	HYPK C15orf63 HSPC136	Huntingtin-interacting protein K (Huntingtin yeast partner K)	ENST00000406925.6 [Q9NX55-2];ENST00000442995.4 [Q9NX55-2];	HYPK	TNMC8hr_vs_Untreated
Q96KC8	0.00321117	16.2126	0.0801068	0.937217	0.999517	-6.14145	DNAJC1 HTJ1	DnaJ homolog subfamily C member 1 (DnaJ protein homolog MTJ1)	ENST00000376980.8;	DNAJC1	TNMC8hr_vs_Untreated
Q8N2K0	-0.0035	16.9686	-0.0795777	0.937631	0.999517	-6.14149	ABHD12 C20orf22	Lysophosphatidylserine lipase ABHD12 (EC 3.1.-.-) (2-arachidonoylglycerol hydrolase ABHD12) (Abhydrolase domain-containing protein 12) (hABHD12) (Monoacylglycerol lipase ABHD12) (EC 3.1.1.23) (Oxidized phosphatidylserine lipase ABHD12) (EC 3.1.-.-)	ENST00000339157.10 [Q8N2K0-1];ENST00000376542.8 [Q8N2K0-2];	ABHD12	TNMC8hr_vs_Untreated
O15085	0.00730817	15.6508	0.079348	0.937811	0.999517	-6.14151	ARHGEF11 KIAA0380	Rho guanine nucleotide exchange factor 11 (PDZ-RhoGEF)	ENST00000361409.2 [O15085-1];ENST00000368194.8 [O15085-2];	ARHGEF11	TNMC8hr_vs_Untreated
P28331	0.00434846	19.4065	0.0791771	0.937945	0.999517	-6.14152	NDUFS1	NADH-ubiquinone oxidoreductase 75 kDa subunit, mitochondrial (EC 7.1.1.2) (Complex I-75kD) (CI-75kD)	ENST00000233190.11 [P28331-1];ENST00000423725.5 [P28331-4];ENST00000432169.5 [P28331-3];ENST00000440274.5 [P28331-5];ENST00000449699.5 [P28331-1];ENST00000455934.6 [P28331-2];ENST00000635748.2 [P28331-1];ENST00000636505.1 [P28331-1];ENST00000637298.1 [P28331-4];ENST00000637631.1 [P28331-3];ENST00000637733.1 [P28331-2];ENST00000637990.1 [P28331-5];	NDUFS1	TNMC8hr_vs_Untreated
P35232	-0.00691769	21.0124	-0.0789754	0.938102	0.999517	-6.14154	PHB1 PHB	Prohibitin 1	ENST00000300408.8 [P35232-1];ENST00000419140.7 [P35232-1];ENST00000504124.6 [P35232-1];ENST00000511832.6 [P35232-1];ENST00000512041.7 [P35232-1];ENST00000614445.5 [P35232-1];ENST00000617874.5 [P35232-1];ENST00000696365.1 [P35232-2];	PHB1	TNMC8hr_vs_Untreated
Q8IXI2	0.00356484	15.5701	0.0787002	0.938317	0.999517	-6.14156	RHOT1 ARHT1	Mitochondrial Rho GTPase 1 (MIRO-1) (hMiro-1) (EC 3.6.5.-) (Rac-GTP-binding protein-like protein) (Ras homolog gene family member T1)	ENST00000333942.10 [Q8IXI2-1];ENST00000358365.7 [Q8IXI2-3];ENST00000394692.6 [Q8IXI2-2];ENST00000545287.7 [Q8IXI2-7];ENST00000581031.5 [Q8IXI2-5];ENST00000581094.5 [Q8IXI2-4];	RHOT1	TNMC8hr_vs_Untreated
P05787	0.0142245	18.9326	0.0783114	0.938622	0.999517	-6.14159	KRT8 CYK8	Keratin, type II cytoskeletal 8 (Cytokeratin-8) (CK-8) (Keratin-8) (K8) (Type-II keratin Kb8)	ENST00000293308.11 [P05787-1];ENST00000546897.5 [P05787-1];ENST00000552150.5 [P05787-2];ENST00000552551.5 [P05787-1];ENST00000692008.1 [P05787-1];	KRT8	TNMC8hr_vs_Untreated
P51532	0.00308381	17.6663	0.0782593	0.938662	0.999517	-6.1416	SMARCA4 BAF190A BRG1 SNF2B SNF2L4	Transcription activator BRG1 (EC 3.6.4.-) (ATP-dependent helicase SMARCA4) (BRG1-associated factor 190A) (BAF190A) (Mitotic growth and transcription activator) (Protein BRG-1) (Protein brahma homolog 1) (SNF2-beta) (SWI/SNF-related matrix-associated actin-dependent regulator of chromatin subfamily A member 4)	ENST00000344626.10 [P51532-1];ENST00000429416.8 [P51532-1];ENST00000444061.8 [P51532-5];ENST00000541122.6 [P51532-4];ENST00000589677.5 [P51532-3];ENST00000590574.6 [P51532-2];ENST00000643296.1 [P51532-4];ENST00000644737.1 [P51532-4];ENST00000645460.1 [P51532-5];ENST00000646484.1 [P51532-2];ENST00000646510.1 [P51532-2];ENST00000647230.1 [P51532-2];	SMARCA4	TNMC8hr_vs_Untreated
Q96GF1	-0.00664403	15.4134	-0.0776672	0.939125	0.999517	-6.14165	RNF185	E3 ubiquitin-protein ligase RNF185 (EC 2.3.2.27) (RING finger protein 185)	ENST00000266252.8 [Q96GF1-2];ENST00000326132.11 [Q96GF1-1];ENST00000518626.5 [Q96GF1-1];	RNF185	TNMC8hr_vs_Untreated
Q9C0C9	-0.00427736	16.8938	-0.0776017	0.939177	0.999517	-6.14165	UBE2O KIAA1734	(E3-independent) E2 ubiquitin-conjugating enzyme (EC 2.3.2.24) (E2/E3 hybrid ubiquitin-protein ligase UBE2O) (Ubiquitin carrier protein O) (Ubiquitin-conjugating enzyme E2 O) (Ubiquitin-conjugating enzyme E2 of 230 kDa) (Ubiquitin-conjugating enzyme E2-230K) (Ubiquitin-protein ligase O)	ENST00000319380.12;	UBE2O	TNMC8hr_vs_Untreated
P78371	0.00772073	22.6765	0.0775425	0.939223	0.999517	-6.14165	CCT2 99D8.1 CCTB	T-complex protein 1 subunit beta (TCP-1-beta) (CCT-beta)	ENST00000299300.11 [P78371-1];ENST00000543146.2 [P78371-2];	CCT2	TNMC8hr_vs_Untreated
Q92945	-0.00525806	20.3009	-0.0772907	0.93942	0.999517	-6.14167	KHSRP FUBP2	Far upstream element-binding protein 2 (FUSE-binding protein 2) (KH type-splicing regulatory protein) (KSRP) (p75)	ENST00000398148.7;	KHSRP	TNMC8hr_vs_Untreated
Q13045	0.00414118	19.0753	0.0770336	0.939621	0.999517	-6.1417	FLII FLIL	Protein flightless-1 homolog	ENST00000327031.9 [Q13045-1];ENST00000545457.6 [Q13045-2];ENST00000579294.5 [Q13045-3];ENST00000638207.2 [Q13045-1];ENST00000638404.1 [Q13045-2];ENST00000638812.1 [Q13045-3];	FLII	TNMC8hr_vs_Untreated
A0A0U1RRL7	0.00576007	15.3107	0.0768172	0.93979	0.999517	-6.14171	MMP24OS MMP24-AS1	Protein MMP24OS (MMP24 opposite strand)	ENST00000424358.1;ENST00000435366.2;ENST00000456790.2;	MMP24OS	TNMC8hr_vs_Untreated
Q9BR76	0.0126013	18.1919	0.0765179	0.940024	0.999517	-6.14174	CORO1B	Coronin-1B (Coronin-2)	ENST00000341356.10;ENST00000393893.5;	CORO1B	TNMC8hr_vs_Untreated
O15143	0.00871661	19.5314	0.0760069	0.940424	0.999517	-6.14178	ARPC1B ARC41	Actin-related protein 2/3 complex subunit 1B (Arp2/3 complex 41 kDa subunit) (p41-ARC)	ENST00000414376.6;ENST00000427217.6;ENST00000431816.6;ENST00000451682.5;ENST00000455009.6;ENST00000458033.6;ENST00000645391.1;ENST00000646101.2;	ARPC1B	TNMC8hr_vs_Untreated
Q9P000	-0.00532702	16.5178	-0.0758789	0.940524	0.999517	-6.14178	COMMD9 HSPC166	COMM domain-containing protein 9	ENST00000263401.10 [Q9P000-1];ENST00000452374.6 [Q9P000-2];	COMMD9	TNMC8hr_vs_Untreated
Q96RK0	-0.00352322	15.5069	-0.0757574	0.940619	0.999517	-6.14179	CIC KIAA0306	Protein capicua homolog	ENST00000575354.6;	CIC	TNMC8hr_vs_Untreated
P35249	0.00646336	19.4591	0.0750337	0.941185	0.999517	-6.14185	RFC4	Replication factor C subunit 4 (Activator 1 37 kDa subunit) (A1 37 kDa subunit) (Activator 1 subunit 4) (Replication factor C 37 kDa subunit) (RF-C 37 kDa subunit) (RFC37)	ENST00000296273.7 [P35249-1];ENST00000392481.6 [P35249-1];	RFC4	TNMC8hr_vs_Untreated
Q08752	0.00585972	18.3619	0.0745264	0.941582	0.999517	-6.14189	PPID CYP40 CYPD	Peptidyl-prolyl cis-trans isomerase D (PPIase D) (EC 5.2.1.8) (40 kDa peptidyl-prolyl cis-trans isomerase) (Cyclophilin-40) (CYP-40) (Cyclophilin-related protein) (Rotamase D)	ENST00000307720.4;	PPID	TNMC8hr_vs_Untreated
O15155	-0.00300223	16.4059	-0.0743871	0.941691	0.999517	-6.1419	BET1	BET1 homolog (hBET1) (Golgi vesicular membrane-trafficking protein p18)	ENST00000222547.8 [O15155-1];ENST00000433727.5 [O15155-2];	BET1	TNMC8hr_vs_Untreated
P09914	-0.00589226	15.637	-0.0740317	0.941969	0.999517	-6.14193	IFIT1 G10P1 IFI56 IFNAI1 ISG56	Interferon-induced protein with tetratricopeptide repeats 1 (IFIT-1) (Interferon-induced 56 kDa protein) (IFI-56K) (P56)	ENST00000371804.4 [P09914-1];ENST00000546318.2 [P09914-2];	IFIT1	TNMC8hr_vs_Untreated
O00400	-0.00260826	15.5807	-0.0738773	0.94209	0.999517	-6.14194	SLC33A1 ACATN AT1	Acetyl-coenzyme A transporter 1 (AT-1) (Acetyl-CoA transporter 1) (Solute carrier family 33 member 1)	ENST00000359479.7;ENST00000643144.2;	SLC33A1	TNMC8hr_vs_Untreated
P59998	-0.00880369	19.8458	-0.0738697	0.942096	0.999517	-6.14194	ARPC4 ARC20	Actin-related protein 2/3 complex subunit 4 (Arp2/3 complex 20 kDa subunit) (p20-ARC)	ENST00000397261.8 [P59998-1];ENST00000433034.1 [P59998-3];ENST00000498623.6 [P59998-4];	ARPC4	TNMC8hr_vs_Untreated
Q7Z417	0.00665259	17.6147	0.0729453	0.942819	0.999517	-6.14201	NUFIP2 KIAA1321 PIG1	FMR1-interacting protein NUFIP2 (82 kDa FMRP-interacting protein) (82-FIP) (Cell proliferation-inducing gene 1 protein) (FMRP-interacting protein 2) (Nuclear FMR1-interacting protein 2)	ENST00000225388.9 [Q7Z417-1];ENST00000579665.1 [Q7Z417-2];	NUFIP2	TNMC8hr_vs_Untreated
P04075	0.0107594	23.3399	0.0727512	0.942971	0.999517	-6.14202	ALDOA ALDA	Fructose-bisphosphate aldolase A (EC 4.1.2.13) (Lung cancer antigen NY-LU-1) (Muscle-type aldolase)	ENST00000412304.6 [P04075-1];ENST00000563060.6 [P04075-1];ENST00000569545.5 [P04075-1];ENST00000642816.3 [P04075-2];ENST00000643777.4 [P04075-1];	ALDOA	TNMC8hr_vs_Untreated
Q15043	-0.0116976	17.7977	-0.0721759	0.943421	0.999517	-6.14206	SLC39A14 KIAA0062 ZIP14	Metal cation symporter ZIP14 (LIV-1 subfamily of ZIP zinc transporter 4) (LZT-Hs4) (Solute carrier family 39 member 14) (Zrt- and Irt-like protein 14) (ZIP-14)	ENST00000240095.10 [Q15043-2];ENST00000289952.9 [Q15043-1];ENST00000359741.10 [Q15043-3];ENST00000381237.6 [Q15043-1];	SLC39A14	TNMC8hr_vs_Untreated
Q86Y39	-0.00348048	16.1178	-0.0712372	0.944156	0.999517	-6.14213	NDUFA11	NADH dehydrogenase [ubiquinone] 1 alpha subcomplex subunit 11 (Complex I-B14.7) (CI-B14.7) (NADH-ubiquinone oxidoreductase subunit B14.7)	ENST00000308961.5 [Q86Y39-1];ENST00000418389.6 [Q86Y39-2];	NDUFA11	TNMC8hr_vs_Untreated
Q9H0L4	0.00379626	15.4504	0.0711922	0.944191	0.999517	-6.14214	CSTF2T KIAA0689	Cleavage stimulation factor subunit 2 tau variant (CF-1 64 kDa subunit tau variant) (Cleavage stimulation factor 64 kDa subunit tau variant) (CSTF 64 kDa subunit tau variant) (TauCstF-64)	ENST00000331173.6;	CSTF2T	TNMC8hr_vs_Untreated
Q0ZGT2	0.00361319	17.3273	0.0711253	0.944243	0.999517	-6.14214	NEXN	Nexilin (F-actin-binding protein) (Nelin)	ENST00000330010.12 [Q0ZGT2-4];ENST00000334785.12 [Q0ZGT2-1];	NEXN	TNMC8hr_vs_Untreated
Q8IWB7	-0.00308849	16.956	-0.0707758	0.944517	0.999517	-6.14217	WDFY1 FENS1 KIAA1435 WDF1 ZFYVE17	WD repeat and FYVE domain-containing protein 1 (FYVE domain-containing protein localized to endosomes 1) (FENS-1) (Phosphoinositide-binding protein 1) (WD40- and FYVE domain-containing protein 1) (Zinc finger FYVE domain-containing protein 17)	ENST00000233055.9;	WDFY1	TNMC8hr_vs_Untreated
P05023	-0.00346718	19.9973	-0.070665	0.944603	0.999517	-6.14217	ATP1A1	Sodium/potassium-transporting ATPase subunit alpha-1 (Na(+)/K(+) ATPase alpha-1 subunit) (EC 7.2.2.13) (Sodium pump subunit alpha-1)	ENST00000295598.10 [P05023-1];ENST00000369496.8 [P05023-3];ENST00000537345.5 [P05023-4];	ATP1A1	TNMC8hr_vs_Untreated
Q8N442	0.00238317	15.5827	0.0702291	0.944945	0.999517	-6.14221	GUF1	Translation factor GUF1, mitochondrial (EC 3.6.5.-) (Elongation factor 4 homolog) (EF-4) (GTPase GUF1) (Ribosomal back-translocase)	ENST00000281543.6;	GUF1	TNMC8hr_vs_Untreated
Q9H4I9	-0.00232078	16.1108	-0.069479	0.945531	0.999517	-6.14226	SMDT1 C22orf32 EMRE	Essential MCU regulator, mitochondrial (Single-pass membrane protein with aspartate-rich tail 1, mitochondrial)	ENST00000331479.4;ENST00000571525.3;ENST00000607293.3;ENST00000615504.2;	SMDT1	TNMC8hr_vs_Untreated
P06744-2	0.00370211	15.3221	0.0694541	0.945551	0.999517	-6.14226	NA	NA	NA	NA	TNMC8hr_vs_Untreated
Q6PI48	-0.00338264	17.5236	-0.0691736	0.945771	0.999517	-6.14228	DARS2	Aspartate--tRNA ligase, mitochondrial (EC 6.1.1.12) (Aspartyl-tRNA synthetase) (AspRS)	ENST00000649689.2;	DARS2	TNMC8hr_vs_Untreated
P15407	0.00942167	16.957	0.0688817	0.945999	0.999517	-6.1423	FOSL1 FRA1	Fos-related antigen 1 (FRA-1)	ENST00000312562.7 [P15407-1];ENST00000448083.6 [P15407-2];	FOSL1	TNMC8hr_vs_Untreated
P51149	-0.00384357	20.7661	-0.0685041	0.946295	0.999517	-6.14233	RAB7A RAB7	Ras-related protein Rab-7a (EC 3.6.5.2)	ENST00000265062.8;ENST00000674589.1;ENST00000675342.1;ENST00000675497.1;ENST00000676214.1;	RAB7A	TNMC8hr_vs_Untreated
Q10567	-0.00341962	19.4751	-0.0681417	0.946578	0.999517	-6.14235	AP1B1 ADTB1 BAM22 CLAPB2	AP-1 complex subunit beta-1 (Adaptor protein complex AP-1 subunit beta-1) (Adaptor-related protein complex 1 subunit beta-1) (Beta-1-adaptin) (Beta-adaptin 1) (Clathrin assembly protein complex 1 beta large chain) (Golgi adaptor HA1/AP1 adaptin beta subunit)	ENST00000317368.11 [Q10567-4];ENST00000357586.7 [Q10567-1];ENST00000405198.6 [Q10567-3];ENST00000432560.6 [Q10567-3];	AP1B1	TNMC8hr_vs_Untreated
P19022	0.00354741	17.3823	0.0680107	0.946681	0.999517	-6.14236	CDH2 CDHN NCAD	Cadherin-2 (CDw325) (Neural cadherin) (N-cadherin) (CD antigen CD325)	ENST00000269141.8 [P19022-1];ENST00000399380.7 [P19022-2];	CDH2	TNMC8hr_vs_Untreated
Q6ZT12	0.00742144	15.8853	0.0677938	0.94685	0.999517	-6.14238	UBR3 KIAA2024 ZNF650	E3 ubiquitin-protein ligase UBR3 (EC 2.3.2.27) (N-recognin-3) (RING-type E3 ubiquitin transferase UBR3) (Ubiquitin-protein ligase E3-alpha-3) (Ubiquitin-protein ligase E3-alpha-III) (Zinc finger protein 650)	ENST00000272793.11 [Q6ZT12-1];	UBR3	TNMC8hr_vs_Untreated
Q5VT52	-0.00472272	15.831	-0.0672317	0.94729	0.999517	-6.14242	RPRD2 KIAA0460 HSPC099	Regulation of nuclear pre-mRNA domain-containing protein 2	ENST00000369067.7 [Q5VT52-4];ENST00000369068.5 [Q5VT52-1];ENST00000401000.8 [Q5VT52-3];	RPRD2	TNMC8hr_vs_Untreated
Q96S59	-0.00344484	17.0117	-0.0671091	0.947386	0.999517	-6.14242	RANBP9 RANBPM	Ran-binding protein 9 (RanBP9) (BPM-L) (BPM90) (Ran-binding protein M) (RanBPM) (RanBP7)	ENST00000011619.6 [Q96S59-1];	RANBP9	TNMC8hr_vs_Untreated
P42574	-0.00497204	16.2556	-0.0668839	0.947563	0.999517	-6.14244	CASP3 CPP32	Caspase-3 (CASP-3) (EC 3.4.22.56) (Apopain) (Cysteine protease CPP32) (CPP-32) (Protein Yama) (SREBP cleavage activity 1) (SCA-1) [Cleaved into: Caspase-3 subunit p17; Caspase-3 subunit p12]	ENST00000308394.9;ENST00000523916.5;ENST00000700100.1;ENST00000700101.1;	CASP3	TNMC8hr_vs_Untreated
Q96I15	-0.00514562	16.3362	-0.0666564	0.947741	0.999517	-6.14245	SCLY SCL	Selenocysteine lyase (hSCL) (EC 4.4.1.16)	ENST00000254663.12 [Q96I15-1];ENST00000409736.6 [Q96I15-2];	SCLY	TNMC8hr_vs_Untreated
Q9NNX1	0.00716873	15.6561	0.0666111	0.947776	0.999517	-6.14246	TUFT1	Tuftelin	ENST00000368848.6 [Q9NNX1-2];ENST00000368849.8 [Q9NNX1-1];	TUFT1	TNMC8hr_vs_Untreated
Q15061	0.00439987	17.9574	0.066586	0.947796	0.999517	-6.14246	WDR43 KIAA0007 UTP5	WD repeat-containing protein 43 (U3 small nucleolar RNA-associated protein 5 homolog)	ENST00000407426.8;	WDR43	TNMC8hr_vs_Untreated
P62258	0.0129738	23.1976	0.0664181	0.947927	0.999517	-6.14247	YWHAE	14-3-3 protein epsilon (14-3-3E)	ENST00000264335.13 [P62258-1];ENST00000571732.5 [P62258-2];ENST00000616643.3 [P62258-2];ENST00000627231.2 [P62258-1];	YWHAE	TNMC8hr_vs_Untreated
Q9UL25	0.00716813	18.0744	0.0661769	0.948116	0.999517	-6.14249	RAB21 KIAA0118	Ras-related protein Rab-21	ENST00000261263.5;	RAB21	TNMC8hr_vs_Untreated
P62256	0.00433343	17.6358	0.0659144	0.948322	0.999517	-6.1425	UBE2H	Ubiquitin-conjugating enzyme E2 H (EC 2.3.2.23) ((E3-independent) E2 ubiquitin-conjugating enzyme H) (EC 2.3.2.24) (E2 ubiquitin-conjugating enzyme H) (UbcH2) (Ubiquitin carrier protein H) (Ubiquitin-conjugating enzyme E2-20K) (Ubiquitin-protein ligase H)	ENST00000355621.8 [P62256-1];ENST00000473814.6 [P62256-2];	UBE2H	TNMC8hr_vs_Untreated
O75165	-0.00322384	18.064	-0.0657688	0.948436	0.999517	-6.14251	DNAJC13 KIAA0678 RME8	DnaJ homolog subfamily C member 13 (Required for receptor-mediated endocytosis 8) (RME-8)	ENST00000260818.11;	DNAJC13	TNMC8hr_vs_Untreated
Q96RN5	-0.00423418	16.4322	-0.0654455	0.948689	0.999517	-6.14254	MED15 ARC105 CTG7A PCQAP TIG1 TNRC7	Mediator of RNA polymerase II transcription subunit 15 (Activator-recruited cofactor 105 kDa component) (ARC105) (CTG repeat protein 7a) (Mediator complex subunit 15) (Positive cofactor 2 glutamine/Q-rich-associated protein) (PC2 glutamine/Q-rich-associated protein) (TPA-inducible gene 1 protein) (TIG-1) (Trinucleotide repeat-containing gene 7 protein)	ENST00000263205.11 [Q96RN5-1];ENST00000292733.11 [Q96RN5-2];ENST00000382974.6 [Q96RN5-3];	MED15	TNMC8hr_vs_Untreated
Q6PCD5	-0.00248982	15.3881	-0.0651703	0.948904	0.999517	-6.14255	RFWD3 RNF201	E3 ubiquitin-protein ligase RFWD3 (EC 2.3.2.27) (RING finger and WD repeat domain-containing protein 3) (RING finger protein 201)	ENST00000361070.9;ENST00000571750.5;	RFWD3	TNMC8hr_vs_Untreated
Q9Y5N5	-0.00716318	15.5443	-0.0650971	0.948961	0.999517	-6.14256	N6AMT1 C21orf127 HEMK2 KMT9 PRED28	Methyltransferase N6AMT1 (HemK methyltransferase family member 2) (M.HsaHemK2P) (Lysine N-methyltransferase 9) (EC 2.1.1.-) (Methylarsonite methyltransferase N6AMT1) (EC 2.1.1.-) (Protein N(5)-glutamine methyltransferase) (EC 2.1.1.-)	ENST00000303775.10 [Q9Y5N5-1];ENST00000351429.7 [Q9Y5N5-2];ENST00000460212.1 [Q9Y5N5-1];	N6AMT1	TNMC8hr_vs_Untreated
Q14C86	0.00505823	18.508	0.0649273	0.949094	0.999517	-6.14257	GAPVD1 GAPEX5 KIAA1521 RAP6	GTPase-activating protein and VPS9 domain-containing protein 1 (GAPex-5) (Rab5-activating protein 6)	ENST00000297933.11 [Q14C86-2];ENST00000312123.13 [Q14C86-4];ENST00000394104.6 [Q14C86-1];ENST00000394105.6 [Q14C86-6];ENST00000470056.5 [Q14C86-3];ENST00000495955.5 [Q14C86-1];	GAPVD1	TNMC8hr_vs_Untreated
Q9Y385	-0.00217668	16.0462	-0.0648524	0.949153	0.999517	-6.14258	UBE2J1 NCUBE1 CGI-76 HSPC153 HSPC205	Ubiquitin-conjugating enzyme E2 J1 (EC 2.3.2.23) (E2 ubiquitin-conjugating enzyme J1) (Non-canonical ubiquitin-conjugating enzyme 1) (NCUBE-1) (Yeast ubiquitin-conjugating enzyme UBC6 homolog E) (HsUBC6e)	ENST00000435041.3;	UBE2J1	TNMC8hr_vs_Untreated
Q96JC9	-0.00271084	15.5741	-0.0647309	0.949248	0.999517	-6.14258	EAF1	ELL-associated factor 1	ENST00000396842.7 [Q96JC9-1];	EAF1	TNMC8hr_vs_Untreated
Q15554	0.004596	15.4193	0.0646983	0.949274	0.999517	-6.14259	TERF2 TRBF2 TRF2	Telomeric repeat-binding factor 2 (TTAGGG repeat-binding factor 2) (Telomeric DNA-binding protein)	ENST00000254942.8 [Q15554-3];ENST00000567296.6 [Q15554-4];	TERF2	TNMC8hr_vs_Untreated
Q5HYK7	-0.0037471	15.2196	-0.0644978	0.949431	0.999517	-6.1426	SH3D19	SH3 domain-containing protein 19 (ADAM-binding protein Eve-1) (EEN-binding protein) (EBP)	ENST00000304527.8 [Q5HYK7-1];ENST00000409252.6 [Q5HYK7-1];ENST00000409598.8 [Q5HYK7-2];ENST00000427414.2 [Q5HYK7-3];ENST00000514152.5 [Q5HYK7-2];	SH3D19	TNMC8hr_vs_Untreated
Q5T1M5	-0.00370591	18.3962	-0.0644669	0.949455	0.999517	-6.1426	FKBP15 KIAA0674	FK506-binding protein 15 (FKBP-15) (133 kDa FK506-binding protein) (133 kDa FKBP) (FKBP-133) (WASP- and FKBP-like protein) (WAFL)	ENST00000238256.8 [Q5T1M5-1];ENST00000414250.2 [Q5T1M5-3];ENST00000446284.6 [Q5T1M5-1];	FKBP15	TNMC8hr_vs_Untreated
P28062	0.00325177	16.1727	0.0639509	0.949859	0.999517	-6.14263	PSMB8 LMP7 PSMB5i RING10 Y2	Proteasome subunit beta type-8 (EC 3.4.25.1) (Low molecular mass protein 7) (Macropain subunit C13) (Multicatalytic endopeptidase complex subunit C13) (Proteasome component C13) (Proteasome subunit beta-5i) (Really interesting new gene 10 protein)	ENST00000374881.3 [P28062-2];ENST00000374882.8 [P28062-1];ENST00000383236.8 [P28062-1];ENST00000383238.4 [P28062-2];ENST00000416134.2 [P28062-2];ENST00000416564.2 [P28062-2];ENST00000421445.6 [P28062-1];ENST00000429645.6 [P28062-1];ENST00000435978.6 [P28062-2];ENST00000436627.2 [P28062-2];ENST00000438442.6 [P28062-1];ENST00000441960.6 [P28062-2];ENST00000452573.2 [P28062-2];ENST00000455660.6 [P28062-1];ENST00000457261.6 [P28062-1];	PSMB8	TNMC8hr_vs_Untreated
Q9BXB4	0.00353599	15.5514	0.0639477	0.949861	0.999517	-6.14263	OSBPL11 ORP11 OSBP12	Oxysterol-binding protein-related protein 11 (ORP-11) (OSBP-related protein 11)	ENST00000296220.6;	OSBPL11	TNMC8hr_vs_Untreated
Q9H1H9	-0.00359254	15.1953	-0.0634925	0.950218	0.999517	-6.14266	KIF13A RBKIN	Kinesin-like protein KIF13A (Kinesin-like protein RBKIN)	ENST00000259711.11 [Q9H1H9-1];ENST00000378814.9 [Q9H1H9-3];ENST00000378826.6 [Q9H1H9-2];ENST00000378843.6 [Q9H1H9-4];ENST00000502704.2 [Q9H1H9-5];	KIF13A	TNMC8hr_vs_Untreated
P20020	0.00394659	17.2807	0.0631844	0.950459	0.999517	-6.14268	ATP2B1 PMCA1	Plasma membrane calcium-transporting ATPase 1 (EC 7.2.2.10) (Plasma membrane calcium ATPase isoform 1) (PMCA1) (Plasma membrane calcium pump isoform 1)	ENST00000359142.8 [P20020-2];ENST00000428670.8 [P20020-3];ENST00000551310.2 [P20020-2];ENST00000705822.1 [P20020-5];	ATP2B1	TNMC8hr_vs_Untreated
Q6PJ69	-0.00565823	15.7488	-0.0630826	0.950539	0.999517	-6.14269	TRIM65	E3 ubiquitin-protein ligase TRIM65 (EC 2.3.2.27) (Tripartite motif-containing protein 65)	ENST00000269383.8;	TRIM65	TNMC8hr_vs_Untreated
P67775	-0.0167562	18.9746	-0.0624804	0.95101	0.999517	-6.14273	PPP2CA	Serine/threonine-protein phosphatase 2A catalytic subunit alpha isoform (PP2A-alpha) (EC 3.1.3.16) (Replication protein C) (RP-C)	ENST00000481195.6 [P67775-1];	PPP2CA	TNMC8hr_vs_Untreated
Q969Y2	0.00384791	15.4087	0.0624507	0.951033	0.999517	-6.14273	GTPBP3 MTGP1	tRNA modification GTPase GTPBP3, mitochondrial (GTP-binding protein 3) (Mitochondrial GTP-binding protein 1)	ENST00000324894.13 [Q969Y2-1];ENST00000358792.11 [Q969Y2-2];ENST00000361619.9 [Q969Y2-4];ENST00000600625.5 [Q969Y2-3];	GTPBP3	TNMC8hr_vs_Untreated
P27708	0.00325881	20.691	0.0621446	0.951273	0.999517	-6.14275	CAD	CAD protein [Includes: Glutamine-dependent carbamoyl-phosphate synthase (EC 6.3.5.5); Aspartate carbamoyltransferase (EC 2.1.3.2); Dihydroorotase (EC 3.5.2.3)]	ENST00000264705.9;	CAD	TNMC8hr_vs_Untreated
O43293	0.00511437	16.8707	0.0619893	0.951395	0.999517	-6.14276	DAPK3 ZIPK	Death-associated protein kinase 3 (DAP kinase 3) (EC 2.7.11.1) (DAP-like kinase) (Dlk) (MYPT1 kinase) (Zipper-interacting protein kinase) (ZIP-kinase)	ENST00000301264.7 [O43293-1];ENST00000545797.7 [O43293-1];	DAPK3	TNMC8hr_vs_Untreated
Q96ER3	0.0111201	15.7426	0.0619867	0.951397	0.999517	-6.14276	SAAL1	Protein SAAL1 (Synoviocyte proliferation-associated in collagen-induced arthritis protein 1) (SPACIA1)	ENST00000524803.6;	SAAL1	TNMC8hr_vs_Untreated
Q8NFX7	-0.00283387	15.7976	-0.0617957	0.951546	0.999517	-6.14277	STXBP6 HSPC156	Syntaxin-binding protein 6 (Amisyn)	ENST00000323944.10 [Q8NFX7-1];ENST00000396700.5 [Q8NFX7-1];ENST00000419632.6 [Q8NFX7-1];ENST00000546511.5 [Q8NFX7-1];ENST00000548369.1 [Q8NFX7-3];ENST00000550887.5 [Q8NFX7-1];	STXBP6	TNMC8hr_vs_Untreated
Q07812	-0.0048452	17.2961	-0.0617432	0.951587	0.999517	-6.14278	BAX BCL2L4	Apoptosis regulator BAX (Bcl-2-like protein 4) (Bcl2-L-4)	ENST00000293288.12 [Q07812-2];ENST00000345358.12 [Q07812-1];ENST00000354470.7 [Q07812-4];ENST00000356483.8 [Q07812-5];ENST00000415969.6 [Q07812-8];ENST00000515540.5 [Q07812-3];	BAX	TNMC8hr_vs_Untreated
A4D1E9	0.00284701	15.9675	0.0615198	0.951762	0.999517	-6.14279	GTPBP10 OBGH2 UG0751c10	GTP-binding protein 10 (Protein obg homolog 2) (ObgH2)	ENST00000222511.11 [A4D1E9-1];ENST00000257659.12 [A4D1E9-2];ENST00000380058.7 [A4D1E9-3];	GTPBP10	TNMC8hr_vs_Untreated
Q99808	0.00212323	15.8424	0.061483	0.951791	0.999517	-6.14279	SLC29A1 ENT1	Equilibrative nucleoside transporter 1 (hENT1) (Equilibrative nitrobenzylmercaptopurine riboside-sensitive nucleoside transporter) (Equilibrative NBMPR-sensitive nucleoside transporter) (es nucleoside transporter) (Nucleoside transporter, es-type) (Solute carrier family 29 member 1)	ENST00000371708.1 [Q99808-1];ENST00000371713.6 [Q99808-1];ENST00000371724.6 [Q99808-1];ENST00000371755.9 [Q99808-1];ENST00000393844.7 [Q99808-1];ENST00000651428.1 [Q99808-1];ENST00000652453.1 [Q99808-1];ENST00000652680.1 [Q99808-1];	SLC29A1	TNMC8hr_vs_Untreated
Q9BQ52	0.00526588	18.2717	0.0614555	0.951813	0.999517	-6.14279	ELAC2 HPC2	Zinc phosphodiesterase ELAC protein 2 (EC 3.1.26.11) (ElaC homolog protein 2) (Heredity prostate cancer protein 2) (Ribonuclease Z 2) (RNase Z 2) (tRNA 3 endonuclease 2) (tRNase Z 2)	ENST00000338034.9 [Q9BQ52-1];ENST00000426905.7 [Q9BQ52-4];	ELAC2	TNMC8hr_vs_Untreated
Q9H6R7	-0.00809222	15.6098	-0.0614273	0.951835	0.999517	-6.1428	WDCP C2orf44 PP384	WD repeat and coiled-coil-containing protein	ENST00000295148.9 [Q9H6R7-1];ENST00000406895.3 [Q9H6R7-2];	WDCP	TNMC8hr_vs_Untreated
Q13625	-0.00260737	16.1199	-0.0613337	0.951908	0.999517	-6.1428	TP53BP2 ASPP2 BBP	Apoptosis-stimulating of p53 protein 2 (Bcl2-binding protein) (Bbp) (Renal carcinoma antigen NY-REN-51) (Tumor suppressor p53-binding protein 2) (53BP2) (p53-binding protein 2) (p53BP2)	ENST00000343537.12 [Q13625-3];ENST00000391878.6 [Q13625-2];	TP53BP2	TNMC8hr_vs_Untreated
P36578	-0.00346761	22.9772	-0.0613317	0.95191	0.999517	-6.1428	RPL4 RPL1	Large ribosomal subunit protein uL4 (60S ribosomal protein L1) (60S ribosomal protein L4)	ENST00000307961.11;	RPL4	TNMC8hr_vs_Untreated
Q8IWE2	0.00585932	19.4796	0.0611814	0.952027	0.999517	-6.14281	FAM114A1 NOXP20	Protein NOXP20 (Nervous system overexpressed protein 20) (Protein FAM114A1)	ENST00000358869.5 [Q8IWE2-1];ENST00000515037.5 [Q8IWE2-2];	FAM114A1	TNMC8hr_vs_Untreated
Q96R06	-0.00282077	17.0252	-0.0606652	0.952431	0.999517	-6.14284	SPAG5	Sperm-associated antigen 5 (Astrin) (Deepest) (Mitotic spindle-associated protein p126) (MAP126)	ENST00000321765.10;	SPAG5	TNMC8hr_vs_Untreated
Q9P2I0	0.00256126	17.2036	0.0603661	0.952666	0.999517	-6.14286	CPSF2 CPSF100 KIAA1367	Cleavage and polyadenylation specificity factor subunit 2 (Cleavage and polyadenylation specificity factor 100 kDa subunit) (CPSF 100 kDa subunit)	ENST00000298875.9;	CPSF2	TNMC8hr_vs_Untreated
P15927	-0.00253679	18.4844	-0.0602959	0.952721	0.999517	-6.14287	RPA2 REPA2 RPA32 RPA34	Replication protein A 32 kDa subunit (RP-A p32) (Replication factor A protein 2) (RF-A protein 2) (Replication protein A 34 kDa subunit) (RP-A p34)	ENST00000313433.11 [P15927-3];ENST00000373909.7 [P15927-2];ENST00000373912.8 [P15927-1];	RPA2	TNMC8hr_vs_Untreated
Q68D10	-0.00595039	15.5528	-0.0602411	0.952764	0.999517	-6.14287	SPTY2D1	Protein SPT2 homolog (Protein KU002155) (SPT2 domain-containing protein 1)	ENST00000336349.6 [Q68D10-1];	SPTY2D1	TNMC8hr_vs_Untreated
Q01780	-0.00240399	18.4115	-0.0596343	0.953239	0.999517	-6.14291	EXOSC10 PMSCL PMSCL2 RRP6	Exosome complex component 10 (EC 3.1.13.-) (Autoantigen PM/Scl 2) (P100 polymyositis-scleroderma overlap syndrome-associated autoantigen) (Polymyositis/scleroderma autoantigen 100 kDa) (PM/Scl-100) (Polymyositis/scleroderma autoantigen 2)	ENST00000304457.11 [Q01780-2];ENST00000376936.9 [Q01780-1];	EXOSC10	TNMC8hr_vs_Untreated
P17655	0.00354158	19.8678	0.0595814	0.95328	0.999517	-6.14291	CAPN2 CANPL2	Calpain-2 catalytic subunit (EC 3.4.22.53) (Calcium-activated neutral proteinase 2) (CANP 2) (Calpain M-type) (Calpain large polypeptide L2) (Calpain-2 large subunit) (Millimolar-calpain) (M-calpain)	ENST00000295006.6 [P17655-1];ENST00000433674.6 [P17655-2];	CAPN2	TNMC8hr_vs_Untreated
Q9H0U4	0.00414496	17.2074	0.058947	0.953777	0.999517	-6.14295	RAB1B	Ras-related protein Rab-1B (EC 3.6.5.2)	ENST00000311481.11;	RAB1B	TNMC8hr_vs_Untreated
Q9NRX2	-0.00371488	16.0811	-0.0581745	0.954382	0.999517	-6.14299	MRPL17 LIP2	Large ribosomal subunit protein bL17m (39S ribosomal protein L17, mitochondrial) (L17mt) (MRP-L17) (LYST-interacting protein 2)	ENST00000288937.7;	MRPL17	TNMC8hr_vs_Untreated
Q9BSJ8	-0.00237991	20.0713	-0.0580236	0.9545	0.999517	-6.143	ESYT1 FAM62A KIAA0747 MBC2	Extended synaptotagmin-1 (E-Syt1) (Membrane-bound C2 domain-containing protein)	ENST00000267113.4 [Q9BSJ8-2];ENST00000394048.10 [Q9BSJ8-1];	ESYT1	TNMC8hr_vs_Untreated
P53609	-0.00384791	15.9605	-0.0578605	0.954628	0.999517	-6.14301	PGGT1B	Geranylgeranyl transferase type-1 subunit beta (EC 2.5.1.59) (Geranylgeranyl transferase type I subunit beta) (GGTase-I-beta) (Type I protein geranyl-geranyltransferase subunit beta)	ENST00000379615.3 [P53609-2];ENST00000419445.6 [P53609-1];	PGGT1B	TNMC8hr_vs_Untreated
Q9H8M7	0.00240607	15.8239	0.0575795	0.954848	0.999517	-6.14303	MINDY3 C10orf97 CARP DERP5 FAM188A MSTP126 My042	Ubiquitin carboxyl-terminal hydrolase MINDY-3 (EC 3.4.19.12) (Dermal papilla-derived protein 5) (Deubiquitinating enzyme MINDY-3) (Protein CARP)	ENST00000277632.8 [Q9H8M7-1];	MINDY3	TNMC8hr_vs_Untreated
Q14764	-0.00436101	21.8963	-0.0574845	0.954922	0.999517	-6.14303	MVP LRP	Major vault protein (MVP) (Lung resistance-related protein)	ENST00000357402.10;ENST00000395353.5;	MVP	TNMC8hr_vs_Untreated
Q00613	-0.00352554	15.8682	-0.0574537	0.954947	0.999517	-6.14304	HSF1 HSTF1	Heat shock factor protein 1 (HSF 1) (Heat shock transcription factor 1) (HSTF 1)	ENST00000528838.6 [Q00613-1];ENST00000646252.2 [Q00613-1];	HSF1	TNMC8hr_vs_Untreated
Q9BSR8	0.0107702	16.6353	0.0570265	0.955281	0.999517	-6.14306	YIPF4 Nbla11189	Protein YIPF4 (YIP1 family member 4)	ENST00000238831.9;	YIPF4	TNMC8hr_vs_Untreated
Q15436	0.00250182	18.897	0.0567169	0.955524	0.999517	-6.14308	SEC23A	Protein transport protein Sec23A (hSec23A) (SEC23-related protein A)	ENST00000307712.11 [Q15436-1];ENST00000537403.5 [Q15436-2];	SEC23A	TNMC8hr_vs_Untreated
Q15269	0.00292532	17.9211	0.0566552	0.955572	0.999517	-6.14308	PWP2 PWP2H	Periodic tryptophan protein 2 homolog	ENST00000291576.12;	PWP2	TNMC8hr_vs_Untreated
Q96QZ7	0.00810365	15.6796	0.0564494	0.955733	0.999517	-6.14309	MAGI1 AIP3 BAIAP1 BAP1 TNRC19	Membrane-associated guanylate kinase, WW and PDZ domain-containing protein 1 (Atrophin-1-interacting protein 3) (AIP-3) (BAI1-associated protein 1) (BAP-1) (Membrane-associated guanylate kinase inverted 1) (MAGI-1) (Trinucleotide repeat-containing gene 19 protein) (WW domain-containing protein 3) (WWP3)	ENST00000330909.12 [Q96QZ7-5];ENST00000402939.7 [Q96QZ7-2];ENST00000483466.5 [Q96QZ7-3];ENST00000497477.6 [Q96QZ7-4];ENST00000634409.1 [Q96QZ7-2];ENST00000634774.1 [Q96QZ7-5];ENST00000635378.1 [Q96QZ7-3];ENST00000635471.1 [Q96QZ7-4];	MAGI1	TNMC8hr_vs_Untreated
Q9Y2H6	0.00416599	17.3132	0.0563854	0.955783	0.999517	-6.1431	FNDC3A FNDC3 HUGO KIAA0970	Fibronectin type-III domain-containing protein 3A (Human gene expressed in odontoblasts)	ENST00000398316.7 [Q9Y2H6-2];ENST00000492622.6 [Q9Y2H6-1];ENST00000541916.5 [Q9Y2H6-1];	FNDC3A	TNMC8hr_vs_Untreated
Q96EK4	0.00376301	15.5024	0.0560372	0.956056	0.999517	-6.14312	THAP11 HRIHFB2206	THAP domain-containing protein 11	ENST00000303596.3;	THAP11	TNMC8hr_vs_Untreated
P40227	0.00329844	22.471	0.0558458	0.956206	0.999517	-6.14313	CCT6A CCT6 CCTZ	T-complex protein 1 subunit zeta (TCP-1-zeta) (Acute morphine dependence-related protein 2) (CCT-zeta-1) (HTR3) (Tcp20)	ENST00000275603.9 [P40227-1];ENST00000335503.3 [P40227-2];	CCT6A	TNMC8hr_vs_Untreated
Q96AG3	0.00270293	15.3343	0.0553351	0.956606	0.999517	-6.14316	SLC25A46 TB1	Mitochondrial outer membrane protein SLC25A46 (Solute carrier family 25 member 46)	ENST00000355943.8 [Q96AG3-1];ENST00000447245.6 [Q96AG3-3];ENST00000504098.1 [Q96AG3-2];	SLC25A46	TNMC8hr_vs_Untreated
Q14919	-0.00552498	17.2789	-0.0545811	0.957197	0.999517	-6.1432	DRAP1	Dr1-associated corepressor (Dr1-associated protein 1) (Negative cofactor 2-alpha) (NC2-alpha)	ENST00000312515.7 [Q14919-1];	DRAP1	TNMC8hr_vs_Untreated
Q9H3P2	-0.00172622	16.577	-0.0542075	0.957489	0.999517	-6.14322	NELFA WHSC2 P/OKcl.15	Negative elongation factor A (NELF-A) (Wolf-Hirschhorn syndrome candidate 2 protein)	ENST00000382882.9 [Q9H3P2-1];	NELFA	TNMC8hr_vs_Untreated
Q8IXK0	0.00391171	15.8583	0.0541983	0.957497	0.999517	-6.14322	PHC2 EDR2 PH2	Polyhomeotic-like protein 2 (hPH2) (Early development regulatory protein 2)	ENST00000257118.5 [Q8IXK0-1];ENST00000373418.7 [Q8IXK0-2];ENST00000683057.1 [Q8IXK0-5];	PHC2	TNMC8hr_vs_Untreated
Q8NF91	-0.0022872	15.978	-0.0537853	0.95782	0.999517	-6.14324	SYNE1 C6orf98 KIAA0796 KIAA1262 KIAA1756 MYNE1	Nesprin-1 (Enaptin) (KASH domain-containing protein 1) (KASH1) (Myocyte nuclear envelope protein 1) (Myne-1) (Nuclear envelope spectrin repeat protein 1) (Synaptic nuclear envelope protein 1) (Syne-1)	ENST00000367253.8 [Q8NF91-6];ENST00000367255.10 [Q8NF91-1];ENST00000413186.6 [Q8NF91-5];	SYNE1	TNMC8hr_vs_Untreated
Q8IV48	-0.00388197	15.987	-0.0535364	0.958015	0.999517	-6.14326	ERI1 3'EXO THEX1	3'-5' exoribonuclease 1 (EC 3.1.-.-) (3'-5' exonuclease ERI1) (Eri-1 homolog) (Histone mRNA 3'-end-specific exoribonuclease) (Histone mRNA 3'-exonuclease 1) (Protein 3'hExo) (HEXO)	ENST00000250263.8;ENST00000519292.5;	ERI1	TNMC8hr_vs_Untreated
Q2M296	-0.00532926	15.5111	-0.0534113	0.958113	0.999517	-6.14326	MTHFSD	Methenyltetrahydrofolate synthase domain-containing protein	ENST00000360900.11 [Q2M296-1];ENST00000381214.9 [Q2M296-3];ENST00000543303.6 [Q2M296-4];ENST00000634347.1 [Q2M296-2];	MTHFSD	TNMC8hr_vs_Untreated
Q9BQE5	0.00551481	17.4971	0.0530402	0.958404	0.999517	-6.14328	APOL2	Apolipoprotein L2 (Apolipoprotein L-II) (ApoL-II)	ENST00000249066.10;ENST00000358502.10;	APOL2	TNMC8hr_vs_Untreated
Q9UHY1	0.00605551	19.4227	0.0529637	0.958464	0.999517	-6.14329	NRBP1 BCON3 NRBP	Nuclear receptor-binding protein	ENST00000233557.7;ENST00000379852.8;	NRBP1	TNMC8hr_vs_Untreated
Q13155	0.00353743	18.6567	0.0529505	0.958474	0.999517	-6.14329	AIMP2 JTV1 PRO0992	Aminoacyl tRNA synthase complex-interacting multifunctional protein 2 (Multisynthase complex auxiliary component p38) (Protein JTV-1)	ENST00000223029.8 [Q13155-1];ENST00000395236.2 [Q13155-2];	AIMP2	TNMC8hr_vs_Untreated
Q4G0N4	-0.00179614	16.0733	-0.0527453	0.958635	0.999517	-6.1433	NADK2 C5orf33 MNADK NADKD1	NAD kinase 2, mitochondrial (EC 2.7.1.23) (Mitochondrial NAD kinase) (NAD kinase domain-containing protein 1, mitochondrial)	ENST00000282512.7 [Q4G0N4-3];ENST00000381937.9 [Q4G0N4-1];ENST00000397338.5 [Q4G0N4-3];ENST00000514504.5 [Q4G0N4-2];	NADK2	TNMC8hr_vs_Untreated
P41240	-0.00649551	17.4051	-0.0525987	0.95875	0.999517	-6.14331	CSK	Tyrosine-protein kinase CSK (EC 2.7.10.2) (C-Src kinase) (Protein-tyrosine kinase CYL)	ENST00000220003.14;ENST00000439220.6;ENST00000567571.5;	CSK	TNMC8hr_vs_Untreated
Q9NQX3	0.00980289	15.9344	0.0523577	0.958939	0.999517	-6.14332	GPHN GPH KIAA1385	Gephyrin [Includes: Molybdopterin adenylyltransferase (MPT adenylyltransferase) (EC 2.7.7.75) (Domain G); Molybdopterin molybdenumtransferase (MPT Mo-transferase) (EC 2.10.1.1) (Domain E)]	ENST00000315266.9 [Q9NQX3-1];ENST00000478722.6 [Q9NQX3-2];	GPHN	TNMC8hr_vs_Untreated
O95479	-0.00287955	16.1351	-0.0522789	0.959	0.999517	-6.14333	H6PD GDH	GDH/6PGL endoplasmic bifunctional protein [Includes: Hexose-6-phosphate dehydrogenase (Glucose 1-dehydrogenase) (GDH) (EC 1.1.1.47) (Glucose-6-phosphate dehydrogenase) (EC 1.1.1.363); 6-phosphogluconolactonase (6PGL) (EC 3.1.1.31)]	ENST00000377403.7 [O95479-1];ENST00000602477.1 [O95479-2];	H6PD	TNMC8hr_vs_Untreated
Q1ED39	0.00245122	16.3046	0.0520233	0.959201	0.999517	-6.14334	KNOP1 C16orf88 FAM191A TSG118	Lysine-rich nucleolar protein 1 (Protein FAM191A) (Testis-specific gene 118 protein)	ENST00000219837.12;	KNOP1	TNMC8hr_vs_Untreated
O15446	0.00259648	17.2678	0.0516214	0.959516	0.999517	-6.14336	POLR1G ASE1 CAST CD3EAP PAF49	DNA-directed RNA polymerase I subunit RPA34 (A34.5) (Antisense to ERCC-1 protein) (ASE-1) (CD3-epsilon-associated protein) (CD3E-associated protein) (DNA-directed RNA polymerase I subunit G) (RNA polymerase I-associated factor PAF49)	ENST00000309424.8 [O15446-1];ENST00000589804.1 [O15446-2];	POLR1G	TNMC8hr_vs_Untreated
Q4V328	0.00540441	16.7618	0.0513686	0.959714	0.999517	-6.14337	GRIPAP1 KIAA1167	GRIP1-associated protein 1 (GRASP-1) [Cleaved into: GRASP-1 C-terminal chain (30kDa C-terminus form)]	ENST00000376423.8 [Q4V328-1];ENST00000593475.6 [Q4V328-4];ENST00000611757.4 [Q4V328-2];	GRIPAP1	TNMC8hr_vs_Untreated
Q6UWP8	-0.00271863	15.2078	-0.0509296	0.960058	0.999517	-6.1434	SBSN UNQ698/PRO1343	Suprabasin	ENST00000452271.7 [Q6UWP8-1];ENST00000518157.1 [Q6UWP8-2];	SBSN	TNMC8hr_vs_Untreated
Q9H814	-0.00187403	16.3488	-0.0508519	0.960118	0.999517	-6.1434	PHAX RNUXA	Phosphorylated adapter RNA export protein (RNA U small nuclear RNA export adapter protein)	ENST00000297540.5;	PHAX	TNMC8hr_vs_Untreated
P13716	0.00276615	16.5453	0.0507238	0.960219	0.999517	-6.14341	ALAD	Delta-aminolevulinic acid dehydratase (ALADH) (EC 4.2.1.24) (Porphobilinogen synthase)	ENST00000409155.8 [P13716-1];	ALAD	TNMC8hr_vs_Untreated
P46736	0.00397826	16.0111	0.0505224	0.960377	0.999517	-6.14342	BRCC3 BRCC36 C6.1A CXorf53	Lys-63-specific deubiquitinase BRCC36 (EC 3.4.19.-) (BRCA1-A complex subunit BRCC36) (BRCA1/BRCA2-containing complex subunit 3) (BRCA1/BRCA2-containing complex subunit 36) (BRISC complex subunit BRCC36)	ENST00000330045.12 [P46736-2];ENST00000340647.8 [P46736-3];ENST00000369459.6 [P46736-5];ENST00000369462.5 [P46736-1];	BRCC3	TNMC8hr_vs_Untreated
Q15555	-0.00294251	18.5245	-0.0504241	0.960454	0.999517	-6.14342	MAPRE2 RP1	Microtubule-associated protein RP/EB family member 2 (APC-binding protein EB2) (End-binding protein 2) (EB2)	ENST00000300249.10 [Q15555-1];ENST00000413393.5 [Q15555-5];ENST00000436190.6 [Q15555-3];ENST00000538170.6 [Q15555-4];ENST00000588910.5 [Q15555-2];ENST00000589699.1 [Q15555-5];	MAPRE2	TNMC8hr_vs_Untreated
P35613-2	0.00856838	19.241	0.0502348	0.960602	0.999517	-6.14343	NA	NA	NA	NA	TNMC8hr_vs_Untreated
Q9Y3M8	-0.00311554	15.6675	-0.0497892	0.960951	0.999517	-6.14345	STARD13 DLC2 GT650	StAR-related lipid transfer protein 13 (46H23.2) (Deleted in liver cancer 2 protein) (DLC-2) (Rho GTPase-activating protein) (START domain-containing protein 13) (StARD13)	ENST00000255486.8 [Q9Y3M8-2];ENST00000336934.10 [Q9Y3M8-1];ENST00000399365.7 [Q9Y3M8-3];	STARD13	TNMC8hr_vs_Untreated
P63151	0.00236144	17.4635	0.0495364	0.961149	0.999517	-6.14347	PPP2R2A	Serine/threonine-protein phosphatase 2A 55 kDa regulatory subunit B alpha isoform (PP2A subunit B isoform B55-alpha) (PP2A subunit B isoform PR55-alpha) (PP2A subunit B isoform R2-alpha) (PP2A subunit B isoform alpha)	ENST00000315985.7 [P63151-2];ENST00000380737.8 [P63151-1];	PPP2R2A	TNMC8hr_vs_Untreated
Q9C0B5	0.0056614	15.7325	0.0495216	0.961161	0.999517	-6.14347	ZDHHC5 KIAA1748 ZNF375	Palmitoyltransferase ZDHHC5 (EC 2.3.1.225) (Zinc finger DHHC domain-containing protein 5) (DHHC-5) (Zinc finger protein 375)	ENST00000287169.8 [Q9C0B5-1];ENST00000527985.5 [Q9C0B5-2];	ZDHHC5	TNMC8hr_vs_Untreated
Q8TAD8	0.00590483	15.7353	0.0495045	0.961174	0.999517	-6.14347	SNIP1	Smad nuclear-interacting protein 1 (FHA domain-containing protein SNIP1)	ENST00000296215.8;	SNIP1	TNMC8hr_vs_Untreated
Q16626	-0.00266727	16.4413	-0.049477	0.961196	0.999517	-6.14347	MEA1 MEA	Male-enhanced antigen 1 (MEA-1)	ENST00000244711.4;	MEA1	TNMC8hr_vs_Untreated
Q92599	0.00198039	17.06	0.0491502	0.961452	0.999517	-6.14349	SEPTIN8 KIAA0202 SEPT8	Septin-8	ENST00000296873.11 [Q92599-2];ENST00000378699.6 [Q92599-3];ENST00000378719.7 [Q92599-1];ENST00000448933.5 [Q92599-3];ENST00000458488.2 [Q92599-4];	SEPTIN8	TNMC8hr_vs_Untreated
P11166	0.00314826	16.879	0.0490364	0.961541	0.999517	-6.14349	SLC2A1 GLUT1	Solute carrier family 2, facilitated glucose transporter member 1 (Glucose transporter type 1, erythrocyte/brain) (GLUT-1) (HepG2 glucose transporter)	ENST00000426263.10;	SLC2A1	TNMC8hr_vs_Untreated
Q15477	-0.00372285	17.4209	-0.0486516	0.961843	0.999517	-6.14351	SKIC2 DDX13 SKI2W SKIV2 SKIV2L W	Superkiller complex protein 2 (Ski2) (EC 3.6.4.13) (Helicase-like protein) (HLP)	ENST00000375394.7;ENST00000383336.6;ENST00000412823.4;ENST00000421789.4;ENST00000429465.4;ENST00000448219.4;	SKIC2	TNMC8hr_vs_Untreated
Q8N4H5	-0.00655776	16.7561	-0.0486433	0.961849	0.999517	-6.14351	TOMM5 C9orf105 TOM5	Mitochondrial import receptor subunit TOM5 homolog	ENST00000321301.7 [Q8N4H5-1];ENST00000377773.9 [Q8N4H5-3];ENST00000544379.1 [Q8N4H5-2];	TOMM5	TNMC8hr_vs_Untreated
Q6ZSZ5	0.00220139	16.1619	0.0482622	0.962148	0.999517	-6.14353	ARHGEF18 KIAA0521	Rho guanine nucleotide exchange factor 18 (114 kDa Rho-specific guanine nucleotide exchange factor) (p114-Rho-GEF) (p114RhoGEF) (Septin-associated RhoGEF) (SA-RhoGEF)	ENST00000594665.2 [Q6ZSZ5-2];ENST00000617428.4 [Q6ZSZ5-2];ENST00000668164.2 [Q6ZSZ5-4];	ARHGEF18	TNMC8hr_vs_Untreated
P39880	0.00612944	15.8354	0.0476751	0.962608	0.999517	-6.14356	CUX1 CUTL1	Homeobox protein cut-like 1 (CCAAT displacement protein) (CDP) (CDP/Cux p200) (Homeobox protein cux-1) [Cleaved into: CDP/Cux p110]	ENST00000292535.12 [P39880-1];ENST00000360264.7 [P39880-3];ENST00000425244.6 [P39880-9];ENST00000546411.7 [P39880-1];ENST00000549414.6 [P39880-2];ENST00000550008.6 [P39880-5];ENST00000556210.1 [P39880-6];	CUX1	TNMC8hr_vs_Untreated
O95155	0.00269941	17.3114	0.0468953	0.963219	0.999517	-6.1436	UBE4B HDNB1 KIAA0684 UFD2	Ubiquitin conjugation factor E4 B (EC 2.3.2.27) (Homozygously deleted in neuroblastoma 1) (RING-type E3 ubiquitin transferase E4 B) (Ubiquitin fusion degradation protein 2)	ENST00000253251.12 [O95155-2];ENST00000343090.11 [O95155-1];ENST00000672724.1 [O95155-4];	UBE4B	TNMC8hr_vs_Untreated
Q99633	0.00301276	15.5545	0.0446191	0.965003	0.999517	-6.1437	PRPF18 HPRP18	Pre-mRNA-splicing factor 18 (PRP18 homolog) (hPRP18)	ENST00000378572.8 [Q99633-1];	PRPF18	TNMC8hr_vs_Untreated
Q9C0I1	0.0046623	15.6171	0.0441191	0.965395	0.999517	-6.14373	MTMR12 KIAA1682 PIP3AP	Myotubularin-related protein 12 (Inactive phosphatidylinositol 3-phosphatase 12) (Phosphatidylinositol 3 phosphate 3-phosphatase adapter subunit) (3-PAP) (3-phosphatase adapter protein)	ENST00000264934.5 [Q9C0I1-3];ENST00000280285.9 [Q9C0I1-2];ENST00000382142.8 [Q9C0I1-1];	MTMR12	TNMC8hr_vs_Untreated
Q93062	0.00386059	16.0574	0.043773	0.965666	0.999517	-6.14374	RBPMS HERMES	RNA-binding protein with multiple splicing (RBP-MS) (Heart and RRM expressed sequence) (Hermes)	ENST00000287771.9 [Q93062-2];ENST00000320203.8 [Q93062-1];ENST00000339877.8 [Q93062-3];ENST00000397323.9 [Q93062-1];	RBPMS	TNMC8hr_vs_Untreated
P35998	0.00349315	21.3529	0.0437515	0.965683	0.999517	-6.14374	PSMC2 MSS1	26S proteasome regulatory subunit 7 (26S proteasome AAA-ATPase subunit RPT1) (Proteasome 26S subunit ATPase 2)	ENST00000292644.5 [P35998-1];ENST00000435765.5 [P35998-1];ENST00000678493.1 [P35998-1];ENST00000679205.1 [P35998-1];ENST00000679250.1 [P35998-2];ENST00000679341.1 [P35998-1];	PSMC2	TNMC8hr_vs_Untreated
P18858	-0.00265639	18.8233	-0.0437491	0.965685	0.999517	-6.14374	LIG1	DNA ligase 1 (EC 6.5.1.1) (DNA ligase I) (Polydeoxyribonucleotide synthase [ATP] 1)	ENST00000263274.12 [P18858-1];ENST00000427526.6 [P18858-3];ENST00000601091.5 [P18858-2];ENST00000699868.1 [P18858-1];	LIG1	TNMC8hr_vs_Untreated
Q9UFN0	0.0210246	15.5128	0.895604	0.394012	0.950597	-6.14374	NIPSNAP3A NIPSNAP4 HSPC299	Protein NipSnap homolog 3A (NipSnap3A) (Protein NipSnap homolog 4) (NipSnap4) (Target for Salmonella secreted protein C) (TassC)	ENST00000374767.5;	NIPSNAP3A	TNMC8hr_vs_Untreated
Q68CZ2	-0.00245362	16.9447	-0.0436904	0.965731	0.999517	-6.14375	TNS3 TEM6 TENS1 TPP	Tensin-3 (EC 3.1.3.-) (Tensin-like SH2 domain-containing protein 1) (Tumor endothelial marker 6)	ENST00000311160.14 [Q68CZ2-1];ENST00000442536.6 [Q68CZ2-4];	TNS3	TNMC8hr_vs_Untreated
Q9HD15	-0.00165119	16.7638	-0.0436807	0.965739	0.999517	-6.14375	SRA1 PP7684	Steroid receptor RNA activator 1 (Steroid receptor RNA activator protein) (SRAP)	ENST00000336283.9;	SRA1	TNMC8hr_vs_Untreated
Q86YN1	-0.00320415	15.5425	-0.0431177	0.96618	0.999517	-6.14377	DOLPP1 LSFR2	Dolichyldiphosphatase 1 (EC 3.6.1.43) (Dolichyl pyrophosphate phosphatase 1)	ENST00000372546.9 [Q86YN1-1];ENST00000406974.7 [Q86YN1-2];	DOLPP1	TNMC8hr_vs_Untreated
Q9NP81	0.00634005	16.1348	0.0429232	0.966332	0.999517	-6.14378	SARS2 SARSM	Serine--tRNA ligase, mitochondrial (EC 6.1.1.11) (SerRSmt) (Seryl-tRNA synthetase) (SerRS) (Seryl-tRNA(Ser/Sec) synthetase)	ENST00000221431.11 [Q9NP81-1];ENST00000600042.5 [Q9NP81-2];ENST00000634687.3 [Q9NP81-1];ENST00000635245.1 [Q9NP81-2];	SARS2	TNMC8hr_vs_Untreated
Q86SK9	-0.00186213	16.3271	-0.0427186	0.966493	0.999517	-6.14379	SCD5 ACOD4 SCD2 SCD4	Stearoyl-CoA desaturase 5 (EC 1.14.19.1) (Acyl-CoA-desaturase 4) (HSCD5) (Stearoyl-CoA 9-desaturase) (Stearoyl-CoA desaturase 2)	ENST00000273908.4 [Q86SK9-2];ENST00000319540.9 [Q86SK9-1];	SCD5	TNMC8hr_vs_Untreated
Q07955	-0.00168828	20.6393	-0.0426499	0.966546	0.999517	-6.14379	SRSF1 ASF SF2 SF2P33 SFRS1 OK/SW-cl.3	Serine/arginine-rich splicing factor 1 (Alternative-splicing factor 1) (ASF-1) (Splicing factor, arginine/serine-rich 1) (pre-mRNA-splicing factor SF2, P33 subunit)	ENST00000258962.5 [Q07955-1];ENST00000581979.5 [Q07955-3];ENST00000582730.6 [Q07955-3];	SRSF1	TNMC8hr_vs_Untreated
P38159	-0.00421809	19.1894	-0.0426146	0.966574	0.999517	-6.14379	RBMX HNRPG RBMXP1	RNA-binding motif protein, X chromosome (Glycoprotein p43) (Heterogeneous nuclear ribonucleoprotein G) (hnRNP G) [Cleaved into: RNA-binding motif protein, X chromosome, N-terminally processed]	ENST00000320676.11 [P38159-1];ENST00000431446.7 [P38159-3];	RBMX	TNMC8hr_vs_Untreated
Q9BQ67	0.00270097	18.7507	0.041992	0.967062	0.999517	-6.14382	GRWD1 GRWD KIAA1942 WDR28	Glutamate-rich WD repeat-containing protein 1	ENST00000253237.10;	GRWD1	TNMC8hr_vs_Untreated
Q13620	0.00178122	19.6825	0.0419733	0.967077	0.999517	-6.14382	CUL4B KIAA0695	Cullin-4B (CUL-4B)	ENST00000371322.11 [Q13620-1];ENST00000371323.3 [Q13620-3];ENST00000680673.1 [Q13620-2];ENST00000681253.1 [Q13620-2];ENST00000681652.1 [Q13620-2];	CUL4B	TNMC8hr_vs_Untreated
P21359	0.00209755	15.949	0.0417066	0.967286	0.999517	-6.14383	NF1	Neurofibromin (Neurofibromatosis-related protein NF-1) [Cleaved into: Neurofibromin truncated]	ENST00000356175.7 [P21359-2];ENST00000358273.9 [P21359-1];ENST00000431387.8 [P21359-5];ENST00000487476.5 [P21359-3];	NF1	TNMC8hr_vs_Untreated
Q9NX14	-0.00479407	17.1186	-0.0416712	0.967314	0.999517	-6.14383	NDUFB11 UNQ111/PRO1064	NADH dehydrogenase [ubiquinone] 1 beta subcomplex subunit 11, mitochondrial (Complex I-ESSS) (CI-ESSS) (NADH-ubiquinone oxidoreductase ESSS subunit) (Neuronal protein 17.3) (Np17.3) (p17.3)	ENST00000377811.4 [Q9NX14-1];ENST00000687244.1 [Q9NX14-2];	NDUFB11	TNMC8hr_vs_Untreated
Q4KWH8	0.00517287	17.9908	0.0416398	0.967338	0.999517	-6.14383	PLCH1 KIAA1069 PLCL3	1-phosphatidylinositol 4,5-bisphosphate phosphodiesterase eta-1 (EC 3.1.4.11) (Phosphoinositide phospholipase C-eta-1) (Phospholipase C-eta-1) (PLC-eta-1) (Phospholipase C-like protein 3) (PLC-L3)	ENST00000334686.6 [Q4KWH8-2];ENST00000340059.11 [Q4KWH8-1];ENST00000447496.6 [Q4KWH8-3];ENST00000494598.5 [Q4KWH8-4];	PLCH1	TNMC8hr_vs_Untreated
Q86U90	0.004137	16.4212	0.0415877	0.967379	0.999517	-6.14384	YRDC DRIP3 IRIP	Threonylcarbamoyl-AMP synthase (EC 2.7.7.87) (Dopamine receptor-interacting protein 3) (Ischemia/reperfusion-inducible protein homolog) (hIRIP)	ENST00000373044.3;	YRDC	TNMC8hr_vs_Untreated
Q9UPY3	-0.00367312	15.6347	-0.0415271	0.967427	0.999517	-6.14384	DICER1 DICER HERNA KIAA0928	Endoribonuclease Dicer (EC 3.1.26.3) (Helicase with RNase motif) (Helicase MOI)	ENST00000343455.8 [Q9UPY3-1];ENST00000393063.6 [Q9UPY3-1];ENST00000526495.6 [Q9UPY3-1];ENST00000527414.5 [Q9UPY3-1];ENST00000529720.2 [Q9UPY3-1];ENST00000531162.7 [Q9UPY3-1];ENST00000541352.5 [Q9UPY3-2];ENST00000674628.2 [Q9UPY3-1];	DICER1	TNMC8hr_vs_Untreated
P00167	-0.00219794	16.4167	-0.0410043	0.967836	0.999517	-6.14386	CYB5A CYB5	Cytochrome b5 (Microsomal cytochrome b5 type A) (MCB5)	ENST00000340533.9 [P00167-1];ENST00000397914.4 [P00167-3];ENST00000494131.6 [P00167-2];	CYB5A	TNMC8hr_vs_Untreated
P24844	-0.0034335	18.7387	-0.0408534	0.967955	0.999517	-6.14387	MYL9 MLC2 MRLC1 MYRL2	Myosin regulatory light polypeptide 9 (20 kDa myosin light chain) (LC20) (MLC-2C) (Myosin RLC) (Myosin regulatory light chain 2, smooth muscle isoform) (Myosin regulatory light chain 9) (Myosin regulatory light chain MRLC1)	ENST00000279022.7 [P24844-1];ENST00000346786.2 [P24844-2];	MYL9	TNMC8hr_vs_Untreated
Q96G25	0.00258488	15.9832	0.0406772	0.968093	0.999517	-6.14387	MED8	Mediator of RNA polymerase II transcription subunit 8 (Activator-recruited cofactor 32 kDa component) (ARC32) (Mediator complex subunit 8)	ENST00000290663.10 [Q96G25-2];ENST00000372455.4 [Q96G25-3];ENST00000372457.9 [Q96G25-1];	MED8	TNMC8hr_vs_Untreated
Q9HAF1	0.00840166	16.5815	0.040287	0.968399	0.999517	-6.14389	MEAF6 C1orf149 CENP-28 EAF6	Chromatin modification-related protein MEAF6 (MYST/Esa1-associated factor 6) (Esa1-associated factor 6 homolog) (Protein EAF6 homolog) (hEAF6) (Sarcoma antigen NY-SAR-91)	ENST00000296214.10 [Q9HAF1-1];ENST00000373073.8 [Q9HAF1-4];ENST00000373075.6 [Q9HAF1-3];ENST00000448519.2 [Q9HAF1-2];	MEAF6	TNMC8hr_vs_Untreated
P04259	0.0025001	15.304	0.0399654	0.968651	0.999517	-6.1439	KRT6B K6B KRTL1	Keratin, type II cytoskeletal 6B (Cytokeratin-6B) (CK-6B) (Keratin-6B) (K6B) (Type-II keratin Kb10)	ENST00000252252.4;	KRT6B	TNMC8hr_vs_Untreated
Q9NR30	0.00225988	21.0306	0.0399577	0.968657	0.999517	-6.1439	DDX21	Nucleolar RNA helicase 2 (EC 3.6.4.13) (DEAD box protein 21) (Gu-alpha) (Nucleolar RNA helicase Gu) (Nucleolar RNA helicase II) (RH II/Gu)	ENST00000354185.9 [Q9NR30-1];ENST00000620315.2 [Q9NR30-2];ENST00000690316.1 [Q9NR30-2];	DDX21	TNMC8hr_vs_Untreated
Q9BRX9	0.00278316	15.6317	0.0395826	0.968951	0.999517	-6.14392	WDR83 MORG1	WD repeat domain-containing protein 83 (Mitogen-activated protein kinase organizer 1) (MAPK organizer 1)	ENST00000418543.8;	WDR83	TNMC8hr_vs_Untreated
Q0PNE2	0.00224478	16.4741	0.0393401	0.969141	0.999517	-6.14393	ELP6 ATP1 C3orf75 TMEM103	Elongator complex protein 6 (Angiotonin-transactivated protein 1) (Protein TMEM103)	ENST00000296149.9 [Q0PNE2-1];	ELP6	TNMC8hr_vs_Untreated
Q2M389	0.00238725	17.2531	0.0382468	0.969998	0.999517	-6.14397	WASHC4 KIAA1033	WASH complex subunit 4 (Strumpellin and WASH-interacting protein) (SWIP) (WASH complex subunit SWIP)	ENST00000332180.10 [Q2M389-1];	WASHC4	TNMC8hr_vs_Untreated
O75935	-0.00182226	18.1039	-0.0381223	0.970096	0.999517	-6.14398	DCTN3 DCTN22	Dynactin subunit 3 (Dynactin complex subunit 22 kDa subunit) (p22)	ENST00000259632.12 [O75935-1];ENST00000341694.6 [O75935-2];ENST00000378916.8 [O75935-3];	DCTN3	TNMC8hr_vs_Untreated
P82664	-0.00250923	15.4617	-0.0381133	0.970103	0.999517	-6.14398	MRPS10 MSTP040	Small ribosomal subunit protein uS10m (28S ribosomal protein S10, mitochondrial) (MRP-S10) (S10mt)	ENST00000053468.4;	MRPS10	TNMC8hr_vs_Untreated
Q8IUR7	0.00324239	16.7646	0.0378862	0.970281	0.999517	-6.14399	ARMC8 S863-2	Armadillo repeat-containing protein 8	ENST00000358441.6 [Q8IUR7-6];ENST00000461822.5 [Q8IUR7-8];ENST00000469044.6 [Q8IUR7-1];ENST00000471453.5 [Q8IUR7-6];ENST00000481646.5 [Q8IUR7-2];ENST00000491704.5 [Q8IUR7-3];ENST00000538260.5 [Q8IUR7-7];	ARMC8	TNMC8hr_vs_Untreated
O43852	-0.00525549	21.582	-0.0366639	0.971239	0.999517	-6.14403	CALU	Calumenin (Crocalbin) (IEF SSP 9302)	ENST00000249364.9 [O43852-1];ENST00000449187.7 [O43852-2];ENST00000479257.5 [O43852-3];ENST00000535011.6 [O43852-10];ENST00000542996.7 [O43852-4];	CALU	TNMC8hr_vs_Untreated
Q8NBQ5	0.00352801	15.6202	0.0366399	0.971258	0.999517	-6.14403	HSD17B11 DHRS8 PAN1B SDR16C2 PSEC0029 UNQ207/PRO233	Estradiol 17-beta-dehydrogenase 11 (EC 1.1.1.62) (17-beta-hydroxysteroid dehydrogenase 11) (17-beta-HSD 11) (17bHSD11) (17betaHSD11) (17-beta-hydroxysteroid dehydrogenase XI) (17-beta-HSD XI) (17betaHSDXI) (Cutaneous T-cell lymphoma-associated antigen HD-CL-03) (CTCL-associated antigen HD-CL-03) (Dehydrogenase/reductase SDR family member 8) (Retinal short-chain dehydrogenase/reductase 2) (retSDR2) (Short chain dehydrogenase/reductase family 16C member 2)	ENST00000358290.9;	HSD17B11	TNMC8hr_vs_Untreated
Q13043	-0.00316964	17.1036	-0.0353038	0.972306	0.999517	-6.14408	STK4 KRS2 MST1	Serine/threonine-protein kinase 4 (EC 2.7.11.1) (Mammalian STE20-like protein kinase 1) (MST-1) (STE20-like kinase MST1) (Serine/threonine-protein kinase Krs-2) [Cleaved into: Serine/threonine-protein kinase 4 37kDa subunit (MST1/N); Serine/threonine-protein kinase 4 18kDa subunit (MST1/C)]	ENST00000372801.5 [Q13043-2];ENST00000372806.8 [Q13043-1];	STK4	TNMC8hr_vs_Untreated
Q96PZ0	-0.00131799	17.4823	-0.0352071	0.972382	0.999517	-6.14409	PUS7 KIAA1897	Pseudouridylate synthase 7 homolog (EC 5.4.99.-)	ENST00000356362.6 [Q96PZ0-1];ENST00000469408.6 [Q96PZ0-1];	PUS7	TNMC8hr_vs_Untreated
O15321	0.00317536	15.9584	0.0349692	0.972568	0.999517	-6.14409	TM9SF1	Transmembrane 9 superfamily member 1 (MP70 protein family member) (hMP70)	ENST00000261789.9 [O15321-1];ENST00000396854.8 [O15321-2];ENST00000646500.1 [O15321-2];ENST00000646762.2 [O15321-1];	TM9SF1	TNMC8hr_vs_Untreated
Q9BVJ6	0.00135834	17.7911	0.0347284	0.972757	0.999517	-6.1441	UTP14A SDCCAG16	U3 small nucleolar RNA-associated protein 14 homolog A (Antigen NY-CO-16) (Serologically defined colon cancer antigen 16)	ENST00000394422.8 [Q9BVJ6-1];ENST00000425117.6 [Q9BVJ6-3];	UTP14A	TNMC8hr_vs_Untreated
Q9NVA2-2	0.00118453	15.3312	0.0346492	0.972819	0.999517	-6.14411	NA	NA	NA	NA	TNMC8hr_vs_Untreated
Q9NPF5	0.00220563	15.8856	0.0341868	0.973182	0.999517	-6.14412	DMAP1 KIAA1425	DNA methyltransferase 1-associated protein 1 (DNMAP1) (DNMT1-associated protein 1)	ENST00000315913.9;ENST00000361745.10;ENST00000372289.7;	DMAP1	TNMC8hr_vs_Untreated
Q8WWK9	-0.00384786	16.1802	-0.0338261	0.973464	0.999517	-6.14413	CKAP2 LB1 TMAP	Cytoskeleton-associated protein 2 (CTCL tumor antigen se20-10) (Tumor- and microtubule-associated protein)	ENST00000258607.10 [Q8WWK9-5];ENST00000378034.7 [Q8WWK9-4];ENST00000378037.9 [Q8WWK9-1];ENST00000490903.5 [Q8WWK9-6];	CKAP2	TNMC8hr_vs_Untreated
P49189	0.00433574	20.1183	0.0336309	0.973618	0.999517	-6.14414	ALDH9A1 ALDH4 ALDH7 ALDH9	4-trimethylaminobutyraldehyde dehydrogenase (TMABA-DH) (TMABALDH) (EC 1.2.1.47) (Aldehyde dehydrogenase E3 isozyme) (Aldehyde dehydrogenase family 9 member A1) (EC 1.2.1.3) (Gamma-aminobutyraldehyde dehydrogenase) (EC 1.2.1.19) (R-aminobutyraldehyde dehydrogenase) [Cleaved into: 4-trimethylaminobutyraldehyde dehydrogenase, N-terminally processed]	ENST00000354775.5 [P49189-3];	ALDH9A1	TNMC8hr_vs_Untreated
Q08209	0.00544725	17.3409	0.0333168	0.973864	0.999517	-6.14415	PPP3CA CALNA CNA	Protein phosphatase 3 catalytic subunit alpha (EC 3.1.3.16) (CAM-PRP catalytic subunit) (Calcineurin A alpha) (Calmodulin-dependent calcineurin A subunit alpha isoform) (CNA alpha) (Serine/threonine-protein phosphatase 2B catalytic subunit alpha isoform)	ENST00000323055.10 [Q08209-3];ENST00000394853.8 [Q08209-2];ENST00000394854.8 [Q08209-1];ENST00000512215.5 [Q08209-4];	PPP3CA	TNMC8hr_vs_Untreated
O60870	0.00675651	16.3219	0.0332244	0.973936	0.999517	-6.14416	KIN BTCD KIN17	DNA/RNA-binding protein KIN17 (Binding to curved DNA) (KIN, antigenic determinant of recA protein homolog)	ENST00000379562.9 [O60870-1];	KIN	TNMC8hr_vs_Untreated
O43402	-0.00220402	17.4165	-0.0330931	0.974039	0.999517	-6.14416	EMC8 C16orf2 C16orf4 COX4AL COX4NB FAM158B NOC4	ER membrane protein complex subunit 8 (Neighbor of COX4) (Protein FAM158B)	ENST00000253457.8 [O43402-1];ENST00000435200.2 [O43402-2];	EMC8	TNMC8hr_vs_Untreated
P61599	0.0018671	16.1977	0.0327314	0.974323	0.999517	-6.14417	NAA20 NAT5	N-alpha-acetyltransferase 20 (EC 2.3.1.254) (Methionine N-acetyltransferase) (N-acetyltransferase 5) (N-terminal acetyltransferase B complex catalytic subunit NAA20) (N-terminal acetyltransferase B complex catalytic subunit NAT5) (NatB complex subunit NAT5) (NatB catalytic subunit)	ENST00000310450.8 [P61599-2];ENST00000334982.9 [P61599-1];	NAA20	TNMC8hr_vs_Untreated
O00423	-0.00285331	15.3283	-0.0325204	0.974488	0.999517	-6.14418	EML1 EMAP1 EMAPL EMAPL1	Echinoderm microtubule-associated protein-like 1 (EMAP-1) (HuEMAP-1)	ENST00000262233.11 [O00423-1];ENST00000334192.8 [O00423-3];	EML1	TNMC8hr_vs_Untreated
Q7Z6I8	0.0018424	15.9551	0.0323813	0.974597	0.999517	-6.14418	C5orf24	UPF0461 protein C5orf24	ENST00000338051.4 [Q7Z6I8-1];ENST00000394976.4 [Q7Z6I8-1];ENST00000435259.2 [Q7Z6I8-1];ENST00000504727.1 [Q7Z6I8-2];	C5orf24	TNMC8hr_vs_Untreated
Q8IWA0	-0.00176674	17.5082	-0.0323514	0.974621	0.999517	-6.14418	WDR75 UTP17	WD repeat-containing protein 75 (U3 small nucleolar RNA-associated protein 17 homolog)	ENST00000314761.9;	WDR75	TNMC8hr_vs_Untreated
Q9H267	-0.00192228	16.5095	-0.032072	0.97484	0.999517	-6.14419	VPS33B	Vacuolar protein sorting-associated protein 33B (hVPS33B)	ENST00000333371.8 [Q9H267-1];	VPS33B	TNMC8hr_vs_Untreated
Q9NYH9	-0.00188161	16.8343	-0.0315814	0.975225	0.999517	-6.14421	UTP6 C17orf40 HCA66 MHAT	U3 small nucleolar RNA-associated protein 6 homolog (Hepatocellular carcinoma-associated antigen 66) (Multiple hat domains protein)	ENST00000261708.9;	UTP6	TNMC8hr_vs_Untreated
P20645	0.00239136	17.6952	0.0312744	0.975465	0.999517	-6.14422	M6PR MPR46 MPRD	Cation-dependent mannose-6-phosphate receptor (CD Man-6-P receptor) (CD-MPR) (46 kDa mannose 6-phosphate receptor) (MPR 46)	ENST00000000412.8;	M6PR	TNMC8hr_vs_Untreated
Q8TEW0	0.00205055	16.252	0.0312695	0.975469	0.999517	-6.14422	PARD3 PAR3 PAR3A	Partitioning defective 3 homolog (PAR-3) (PARD-3) (Atypical PKC isotype-specific-interacting protein) (ASIP) (CTCL tumor antigen se2-5) (PAR3-alpha)	ENST00000340077.9 [Q8TEW0-8];ENST00000346874.9 [Q8TEW0-4];ENST00000350537.9 [Q8TEW0-6];ENST00000374776.6 [Q8TEW0-9];ENST00000374788.8 [Q8TEW0-2];ENST00000374789.8 [Q8TEW0-1];ENST00000374794.8 [Q8TEW0-5];ENST00000545260.5 [Q8TEW0-3];ENST00000545693.5 [Q8TEW0-11];	PARD3	TNMC8hr_vs_Untreated
Q9BZV1	-0.00289973	16.9576	-0.0304351	0.976124	0.999517	-6.14425	UBXN6 UBXD1 UBXDC2	UBX domain-containing protein 6 (UBX domain-containing protein 1)	ENST00000301281.11 [Q9BZV1-1];ENST00000394765.7 [Q9BZV1-2];	UBXN6	TNMC8hr_vs_Untreated
O75934	-0.0017577	16.8473	-0.0304227	0.976133	0.999517	-6.14425	BCAS2 DAM1	Pre-mRNA-splicing factor SPF27 (Breast carcinoma-amplified sequence 2) (DNA amplified in mammary carcinoma 1 protein) (Spliceosome-associated protein SPF 27)	ENST00000369541.4;	BCAS2	TNMC8hr_vs_Untreated
Q14181	0.00153869	17.3597	0.0300987	0.976387	0.999517	-6.14426	POLA2	DNA polymerase alpha subunit B (DNA polymerase alpha 70 kDa subunit)	ENST00000265465.8 [Q14181-1];	POLA2	TNMC8hr_vs_Untreated
Q7KZI7	0.00179866	15.6422	0.0300929	0.976392	0.999517	-6.14426	MARK2 EMK1	Serine/threonine-protein kinase MARK2 (EC 2.7.11.1) (EC 2.7.11.26) (ELKL motif kinase 1) (EMK-1) (MAP/microtubule affinity-regulating kinase 2) (PAR1 homolog) (PAR1 homolog b) (Par-1b) (Par1b)	ENST00000350490.11 [Q7KZI7-15];ENST00000361128.9 [Q7KZI7-5];ENST00000402010.8 [Q7KZI7-1];ENST00000408948.7 [Q7KZI7-13];ENST00000508192.5 [Q7KZI7-16];ENST00000509502.6 [Q7KZI7-14];ENST00000513765.7 [Q7KZI7-8];	MARK2	TNMC8hr_vs_Untreated
Q9UPU7	-0.00124459	15.5527	-0.0300787	0.976403	0.999517	-6.14426	TBC1D2B KIAA1055	TBC1 domain family member 2B	ENST00000300584.8 [Q9UPU7-1];ENST00000409931.7 [Q9UPU7-2];	TBC1D2B	TNMC8hr_vs_Untreated
Q9NUQ3	-0.00177105	16.6313	-0.0299797	0.976481	0.999517	-6.14426	TXLNG CXorf15 ELRG LSR5	Gamma-taxilin (Environmental lipopolysaccharide-responding gene protein) (Factor inhibiting ATF4-mediated transcription) (FIAT) (Lipopolysaccharide-specific response protein 5)	ENST00000380122.10 [Q9NUQ3-1];ENST00000398155.4 [Q9NUQ3-2];	TXLNG	TNMC8hr_vs_Untreated
Q9H974	-0.00372798	16.3194	-0.0293854	0.976947	0.999517	-6.14428	QTRT2 QTRTD1	Queuine tRNA-ribosyltransferase accessory subunit 2 (Queuine tRNA-ribosyltransferase domain-containing protein 1)	ENST00000281273.8 [Q9H974-1];ENST00000479882.5 [Q9H974-2];ENST00000485050.5 [Q9H974-4];ENST00000493014.1 [Q9H974-3];	QTRT2	TNMC8hr_vs_Untreated
Q13619	-0.00191263	16.1997	-0.0289952	0.977253	0.999517	-6.14429	CUL4A	Cullin-4A (CUL-4A)	ENST00000375440.9 [Q13619-1];ENST00000375441.7 [Q13619-2];ENST00000451881.5 [Q13619-2];ENST00000617546.4 [Q13619-2];	CUL4A	TNMC8hr_vs_Untreated
Q8TAQ2	-0.0052897	17.5609	-0.0289153	0.977316	0.999517	-6.14429	SMARCC2 BAF170	SWI/SNF complex subunit SMARCC2 (BRG1-associated factor 170) (BAF170) (SWI/SNF complex 170 kDa subunit) (SWI/SNF-related matrix-associated actin-dependent regulator of chromatin subfamily C member 2)	ENST00000267064.8 [Q8TAQ2-1];ENST00000347471.8 [Q8TAQ2-2];ENST00000394023.7 [Q8TAQ2-3];	SMARCC2	TNMC8hr_vs_Untreated
P51636	-0.00112768	15.7188	-0.028869	0.977352	0.999517	-6.14429	CAV2	Caveolin-2	ENST00000222693.5 [P51636-1];ENST00000343213.2 [P51636-3];	CAV2	TNMC8hr_vs_Untreated
Q12933	0.00168176	15.6677	0.0288501	0.977367	0.999517	-6.14429	TRAF2 TRAP3	TNF receptor-associated factor 2 (EC 2.3.2.27) (E3 ubiquitin-protein ligase TRAF2) (RING-type E3 ubiquitin transferase TRAF2) (Tumor necrosis factor type 2 receptor-associated protein 3)	ENST00000247668.7 [Q12933-1];	TRAF2	TNMC8hr_vs_Untreated
Q9UIQ6	0.00160211	16.0794	0.028692	0.977491	0.999517	-6.1443	LNPEP OTASE	Leucyl-cystinyl aminopeptidase (Cystinyl aminopeptidase) (EC 3.4.11.3) (Insulin-regulated membrane aminopeptidase) (Insulin-responsive aminopeptidase) (IRAP) (Oxytocinase) (OTase) (Placental leucine aminopeptidase) (P-LAP) [Cleaved into: Leucyl-cystinyl aminopeptidase, pregnancy serum form]	ENST00000231368.10 [Q9UIQ6-1];ENST00000395770.3 [Q9UIQ6-2];	LNPEP	TNMC8hr_vs_Untreated
Q12830	-0.00242227	16.2659	-0.0285474	0.977604	0.999517	-6.1443	BPTF FAC1 FALZ	Nucleosome-remodeling factor subunit BPTF (Bromodomain and PHD finger-containing transcription factor) (Fetal Alz-50 clone 1 protein) (Fetal Alzheimer antigen)	ENST00000306378.11 [Q12830-2];ENST00000321892.8 [Q12830-1];	BPTF	TNMC8hr_vs_Untreated
Q14240	-0.00140196	16.894	-0.0285346	0.977614	0.999517	-6.1443	EIF4A2 DDX2B EIF4F	Eukaryotic initiation factor 4A-II (eIF-4A-II) (eIF4A-II) (EC 3.6.4.13) (ATP-dependent RNA helicase eIF4A-2)	ENST00000323963.10 [Q14240-1];ENST00000440191.6 [Q14240-2];	EIF4A2	TNMC8hr_vs_Untreated
Q68CZ6	-0.0012604	15.9818	-0.0281628	0.977906	0.999517	-6.14431	HAUS3 C4orf15	HAUS augmin-like complex subunit 3	ENST00000243706.8 [Q68CZ6-1];ENST00000443786.3 [Q68CZ6-1];ENST00000506763.5 [Q68CZ6-2];	HAUS3	TNMC8hr_vs_Untreated
Q86TU7	-0.00130271	16.7052	-0.0279474	0.978075	0.999517	-6.14432	SETD3 C14orf154	Actin-histidine N-methyltransferase (EC 2.1.1.85) (Protein-L-histidine N-tele-methyltransferase) (SET domain-containing protein 3) (hSETD3)	ENST00000329331.7 [Q86TU7-2];ENST00000331768.10 [Q86TU7-1];	SETD3	TNMC8hr_vs_Untreated
P06703	0.0069261	19.6021	0.027942	0.978079	0.999517	-6.14432	S100A6 CACY	Protein S100-A6 (Calcyclin) (Growth factor-inducible protein 2A9) (MLN 4) (Prolactin receptor-associated protein) (PRA) (S100 calcium-binding protein A6)	ENST00000368719.9;ENST00000368720.6;ENST00000496817.5;	S100A6	TNMC8hr_vs_Untreated
Q9UL15	-0.00345125	15.7718	-0.0278067	0.978185	0.999517	-6.14432	BAG5 KIAA0873	BAG family molecular chaperone regulator 5 (BAG-5) (Bcl-2-associated athanogene 5)	ENST00000299204.6 [Q9UL15-1];ENST00000337322.5 [Q9UL15-1];ENST00000445922.2 [Q9UL15-1];	BAG5	TNMC8hr_vs_Untreated
Q9NVU7	0.00124655	16.9807	0.0277672	0.978216	0.999517	-6.14432	SDAD1 NUC130	Protein SDA1 homolog (Nucleolar protein 130) (SDA1 domain-containing protein 1) (hSDA)	ENST00000356260.10 [Q9NVU7-1];	SDAD1	TNMC8hr_vs_Untreated
O14976	-0.00124672	17.5302	-0.0272378	0.978631	0.999517	-6.14434	GAK	Cyclin-G-associated kinase (EC 2.7.11.1)	ENST00000314167.9 [O14976-1];ENST00000511163.5 [O14976-2];	GAK	TNMC8hr_vs_Untreated
O95149	0.00342008	15.609	0.0270718	0.978761	0.999517	-6.14434	SNUPN RNUT1 SPN1	Snurportin-1 (RNA U transporter 1)	ENST00000308588.10;ENST00000564644.5;ENST00000564675.5;ENST00000567134.5;	SNUPN	TNMC8hr_vs_Untreated
O43242	-0.00120217	20.3479	-0.0259305	0.979657	0.999517	-6.14438	PSMD3	26S proteasome non-ATPase regulatory subunit 3 (26S proteasome regulatory subunit RPN3) (26S proteasome regulatory subunit S3) (Proteasome subunit p58)	ENST00000264639.9 [O43242-1];	PSMD3	TNMC8hr_vs_Untreated
Q96A57	0.00349121	16.481	0.0257898	0.979767	0.999517	-6.14438	TMEM230 C20orf30 HSPC274 UNQ2432/PRO4992	Transmembrane protein 230	ENST00000202834.11 [Q96A57-1];ENST00000342308.10 [Q96A57-2];ENST00000379277.6 [Q96A57-1];ENST00000379279.6 [Q96A57-1];ENST00000379283.6 [Q96A57-1];ENST00000379286.6 [Q96A57-1];ENST00000379299.6 [Q96A57-1];	TMEM230	TNMC8hr_vs_Untreated
P32455	0.00125442	17.6961	0.0255767	0.979934	0.999517	-6.14438	GBP1	Guanylate-binding protein 1 (EC 3.6.1.-) (EC 3.6.5.-) (GTP-binding protein 1) (GBP-1) (HuGBP-1) (hGBP1) (Guanine nucleotide-binding protein 1) (Interferon-induced guanylate-binding protein 1)	ENST00000370473.5;	GBP1	TNMC8hr_vs_Untreated
Q9H9J2	0.00346223	17.2058	0.0255758	0.979935	0.999517	-6.14438	MRPL44	Large ribosomal subunit protein mL44 (EC 3.1.26.-) (39S ribosomal protein L44, mitochondrial) (L44mt) (MRP-L44)	ENST00000258383.4;	MRPL44	TNMC8hr_vs_Untreated
Q9P260-2	-0.00173909	16.2671	-0.0252849	0.980163	0.999517	-6.14439	NA	NA	NA	NA	TNMC8hr_vs_Untreated
Q96EB1	0.00241053	15.7011	0.0249454	0.980429	0.999517	-6.1444	ELP4 C11orf19 PAXNEB	Elongator complex protein 4 (hELP4) (PAX6 neighbor gene protein)	ENST00000379163.10 [Q96EB1-3];ENST00000640961.2 [Q96EB1-1];	ELP4	TNMC8hr_vs_Untreated
P30043	0.00249189	18.6445	0.024864	0.980493	0.999517	-6.1444	BLVRB FLR	Flavin reductase (NADPH) (FR) (EC 1.5.1.30) (Biliverdin reductase B) (BVR-B) (EC 1.3.1.24) (Biliverdin-IX beta-reductase) (Green heme-binding protein) (GHBP) (NADPH-dependent diaphorase) (NADPH-flavin reductase) (FLR)	ENST00000263368.9;	BLVRB	TNMC8hr_vs_Untreated
O95571	0.00112628	16.8928	0.0248267	0.980522	0.999517	-6.1444	ETHE1 HSCO	Persulfide dioxygenase ETHE1, mitochondrial (EC 1.13.11.18) (Ethylmalonic encephalopathy protein 1) (Hepatoma subtracted clone one protein) (Sulfur dioxygenase ETHE1)	ENST00000292147.7;	ETHE1	TNMC8hr_vs_Untreated
P25789	0.00606961	21.6683	0.0247716	0.980566	0.999517	-6.14441	PSMA4 HC9 PSC9	Proteasome subunit alpha type-4 (Macropain subunit C9) (Multicatalytic endopeptidase complex subunit C9) (Proteasome component C9) (Proteasome subunit L)	ENST00000044462.12 [P25789-1];ENST00000413382.6 [P25789-2];ENST00000559082.5 [P25789-1];	PSMA4	TNMC8hr_vs_Untreated
O75694	0.0020105	19.1494	0.0245447	0.980744	0.999517	-6.14441	NUP155 KIAA0791	Nuclear pore complex protein Nup155 (155 kDa nucleoporin) (Nucleoporin Nup155)	ENST00000231498.8 [O75694-1];ENST00000381843.6 [O75694-2];	NUP155	TNMC8hr_vs_Untreated
Q969F9	0.00243261	15.3562	0.0244764	0.980797	0.999517	-6.14441	HPS3	BLOC-2 complex member HPS3 (Hermansky-Pudlak syndrome 3 protein)	ENST00000296051.7 [Q969F9-1];	HPS3	TNMC8hr_vs_Untreated
P48739	0.00118451	19.6939	0.0241818	0.981028	0.999517	-6.14442	PITPNB	Phosphatidylinositol transfer protein beta isoform (PI-TP-beta) (PtdIns transfer protein beta) (PtdInsTP beta)	ENST00000320996.14 [P48739-2];ENST00000335272.10 [P48739-1];ENST00000634017.1 [P48739-3];	PITPNB	TNMC8hr_vs_Untreated
Q92547	-0.00270203	15.8136	-0.0234932	0.981568	0.999517	-6.14444	TOPBP1 KIAA0259	DNA topoisomerase 2-binding protein 1 (DNA topoisomerase II-beta-binding protein 1) (TopBP1) (DNA topoisomerase II-binding protein 1)	ENST00000260810.10;	TOPBP1	TNMC8hr_vs_Untreated
Q9BVN2	-0.000890061	15.3642	-0.0231536	0.981835	0.999517	-6.14444	RUSC1 NESCA	AP-4 complex accessory subunit RUSC1 (New molecule containing SH3 at the carboxy-terminus) (Nesca) (RUN and SH3 domain-containing protein 1)	ENST00000292254.8 [Q9BVN2-2];ENST00000368347.8 [Q9BVN2-3];ENST00000368349.8 [Q9BVN2-2];ENST00000368352.10 [Q9BVN2-1];ENST00000368354.7 [Q9BVN2-4];	RUSC1	TNMC8hr_vs_Untreated
Q96CT7	0.00164472	16.4373	0.0231361	0.981848	0.999517	-6.14445	CCDC124	Coiled-coil domain-containing protein 124	ENST00000445755.7;ENST00000597436.5;	CCDC124	TNMC8hr_vs_Untreated
P11717	-0.000924603	19.2529	-0.0231165	0.981864	0.999517	-6.14445	IGF2R MPRI	Cation-independent mannose-6-phosphate receptor (CI Man-6-P receptor) (CI-MPR) (M6PR) (300 kDa mannose 6-phosphate receptor) (MPR 300) (Insulin-like growth factor 2 receptor) (Insulin-like growth factor II receptor) (IGF-II receptor) (M6P/IGF2 receptor) (M6P/IGF2R) (CD antigen CD222)	ENST00000356956.6;	IGF2R	TNMC8hr_vs_Untreated
Q96CS2	0.000896589	15.945	0.022935	0.982006	0.999517	-6.14445	HAUS1 CCDC5 HEIC	HAUS augmin-like complex subunit 1 (Coiled-coil domain-containing protein 5) (Enhancer of invasion-cluster) (HEI-C)	ENST00000282058.11 [Q96CS2-1];	HAUS1	TNMC8hr_vs_Untreated
Q9Y383	-0.00165077	16.0658	-0.0224332	0.9824	0.999517	-6.14446	LUC7L2 CGI-59 CGI-74	Putative RNA-binding protein Luc7-like 2	ENST00000263545.7 [Q9Y383-3];ENST00000354926.9 [Q9Y383-1];ENST00000541170.7 [Q9Y383-3];ENST00000619796.4 [Q9Y383-2];	LUC7L2	TNMC8hr_vs_Untreated
Q9Y2U8	0.0012673	16.1451	0.022385	0.982438	0.999517	-6.14446	LEMD3 MAN1	Inner nuclear membrane protein Man1 (LEM domain-containing protein 3)	ENST00000308330.3;	LEMD3	TNMC8hr_vs_Untreated
Q9BYW2	-0.000996068	15.8718	-0.0220551	0.982696	0.999517	-6.14447	SETD2 HIF1 HYPB KIAA1732 KMT3A SET2 HSPC069	Histone-lysine N-methyltransferase SETD2 (EC 2.1.1.359) (HIF-1) (Huntingtin yeast partner B) (Huntingtin-interacting protein 1) (HIP-1) (Huntingtin-interacting protein B) (Lysine N-methyltransferase 3A) (Protein-lysine N-methyltransferase SETD2) (EC 2.1.1.-) (SET domain-containing protein 2) (hSET2) (p231HBP)	ENST00000409792.4 [Q9BYW2-1];	SETD2	TNMC8hr_vs_Untreated
O15234	0.00185054	15.3759	0.0219947	0.982744	0.999517	-6.14447	CASC3 MLN51	Protein CASC3 (Cancer susceptibility candidate gene 3 protein) (Metastatic lymph node gene 51 protein) (MLN 51) (Protein barentsz) (Btz)	ENST00000264645.12;	CASC3	TNMC8hr_vs_Untreated
Q66PJ3	0.0014524	16.5405	0.0219829	0.982753	0.999517	-6.14447	ARL6IP4	ADP-ribosylation factor-like protein 6-interacting protein 4 (ARL-6-interacting protein 4) (Aip-4) (HSP-975) (HSVI-binding protein) (SR-15) (SRp25) (SR-25) (Splicing factor SRrp37)	ENST00000315580.10 [Q66PJ3-8];ENST00000357866.4 [Q66PJ3-5];ENST00000392435.7 [Q66PJ3-10];ENST00000426960.6 [Q66PJ3-9];ENST00000454885.6 [Q66PJ3-7];ENST00000456762.3 [Q66PJ3-10];ENST00000543566.6 [Q66PJ3-9];	ARL6IP4	TNMC8hr_vs_Untreated
Q6DKI1	-0.00178864	17.72	-0.0219437	0.982784	0.999517	-6.14447	RPL7L1	Ribosomal protein uL30-like (60S ribosomal protein L7-like 1) (Large ribosomal subunit protein uL30-like 1)	ENST00000304734.9 [Q6DKI1-1];ENST00000493763.7 [Q6DKI1-1];	RPL7L1	TNMC8hr_vs_Untreated
Q96E39	0.00178595	16.0603	0.0214773	0.98315	0.999517	-6.14448	RBMXL1	RNA binding motif protein, X-linked-like-1 (Heterogeneous nuclear ribonucleoprotein G-like 1)	ENST00000321792.5;ENST00000399794.6;ENST00000652648.1;	RBMXL1	TNMC8hr_vs_Untreated
P62861	0.00278686	17.1716	0.0214012	0.983209	0.999517	-6.14448	FAU	Ubiquitin-like FUBI-ribosomal protein eS30 fusion protein (FAU ubiquitin like and ribosomal protein S30 fusion) [Cleaved into: Ubiquitin-like protein FUBI; Small ribosomal subunit protein eS30 (40S ribosomal protein S30)]	ENST00000527548.5;ENST00000529639.6;ENST00000531743.5;	FAU	TNMC8hr_vs_Untreated
Q8NAF0	-0.00143033	15.2271	-0.0213693	0.983234	0.999517	-6.14449	ZNF579	Zinc finger protein 579	ENST00000325421.7;	ZNF579	TNMC8hr_vs_Untreated
Q9H9Y2	0.000794343	16.744	0.0213264	0.983268	0.999517	-6.14449	RPF1 BXDC5	Ribosome production factor 1 (Brix domain-containing protein 5) (Ribosome biogenesis protein RPF1)	ENST00000370654.6;	RPF1	TNMC8hr_vs_Untreated
Q9NUJ3	0.00147772	15.6178	0.0212162	0.983354	0.999517	-6.14449	TCP11L1	T-complex protein 11-like protein 1	ENST00000334274.9;ENST00000432887.5;ENST00000531632.6;	TCP11L1	TNMC8hr_vs_Untreated
P61081	0.00104078	18.8583	0.0210162	0.983511	0.999517	-6.14449	UBE2M UBC12	NEDD8-conjugating enzyme Ubc12 (EC 2.3.2.34) (NEDD8 carrier protein) (Ubiquitin-conjugating enzyme E2 M)	ENST00000253023.8;	UBE2M	TNMC8hr_vs_Untreated
O14497	-0.00184956	17.4056	-0.0207384	0.983729	0.999517	-6.1445	ARID1A BAF250 BAF250A C1orf4 OSA1 SMARCF1	AT-rich interactive domain-containing protein 1A (ARID domain-containing protein 1A) (B120) (BRG1-associated factor 250) (BAF250) (BRG1-associated factor 250a) (BAF250A) (Osa homolog 1) (hOSA1) (SWI-like protein) (SWI/SNF complex protein p270) (SWI/SNF-related, matrix-associated, actin-dependent regulator of chromatin subfamily F member 1) (hELD)	ENST00000324856.13 [O14497-1];ENST00000374152.7 [O14497-3];ENST00000457599.6 [O14497-2];	ARID1A	TNMC8hr_vs_Untreated
Q8IWX8	0.000879478	17.9724	0.0206294	0.983815	0.999517	-6.1445	CHERP DAN26 SCAF6	Calcium homeostasis endoplasmic reticulum protein (ERPROT 213-21) (SR-related CTD-associated factor 6)	ENST00000546361.7;	CHERP	TNMC8hr_vs_Untreated
Q9HBM1	-0.00148385	16.6466	-0.0204362	0.983966	0.999517	-6.1445	SPC25 SPBC25 AD024	Kinetochore protein Spc25 (hSpc25)	ENST00000282074.7;ENST00000611144.4;ENST00000616584.1;	SPC25	TNMC8hr_vs_Untreated
Q9Y6W3	-0.000730621	15.5869	-0.0203325	0.984048	0.999517	-6.14451	CAPN7 PALBH	Calpain-7 (EC 3.4.22.-) (PalB homolog) (PalBH)	ENST00000253693.7;	CAPN7	TNMC8hr_vs_Untreated
P21283	-0.00234393	18.6786	-0.0203186	0.984059	0.999517	-6.14451	ATP6V1C1 ATP6C ATP6D VATC	V-type proton ATPase subunit C 1 (V-ATPase subunit C 1) (Vacuolar proton pump subunit C 1)	ENST00000395862.7;ENST00000518738.2;	ATP6V1C1	TNMC8hr_vs_Untreated
P30520	0.000720927	19.7758	0.0200718	0.984252	0.999517	-6.14451	ADSS2 ADSS	Adenylosuccinate synthetase isozyme 2 (AMPSase 2) (AdSS 2) (EC 6.3.4.4) (Adenylosuccinate synthetase, acidic isozyme) (Adenylosuccinate synthetase, liver isozyme) (L-type adenylosuccinate synthetase) (IMP--aspartate ligase 2)	ENST00000366535.4;	ADSS2	TNMC8hr_vs_Untreated
Q5VW38	0.000803674	16.1534	0.0200436	0.984274	0.999517	-6.14451	GPR107 KIAA1624 LUSTR1	Protein GPR107 (Lung seven transmembrane receptor 1)	ENST00000347136.11 [Q5VW38-2];ENST00000372406.5 [Q5VW38-1];ENST00000610997.1 [Q5VW38-1];	GPR107	TNMC8hr_vs_Untreated
P56385	0.00134625	16.8195	0.019598	0.984624	0.999517	-6.14452	ATP5ME ATP5I ATP5K	ATP synthase subunit e, mitochondrial (ATPase subunit e) (ATP synthase membrane subunit e) [Cleaved into: ATP synthase subunit e, mitochondrial, N-terminally processed]	ENST00000304312.5;	ATP5ME	TNMC8hr_vs_Untreated
Q96J84	-0.00161269	15.4859	-0.0192648	0.984885	0.999517	-6.14453	KIRREL1 KIRREL NEPH1	Kin of IRRE-like protein 1 (Kin of irregular chiasm-like protein 1) (Nephrin-like protein 1)	ENST00000359209.11 [Q96J84-1];	KIRREL1	TNMC8hr_vs_Untreated
O75223	0.000863526	18.3003	0.0192616	0.984888	0.999517	-6.14453	GGCT C7orf24 CRF21	Gamma-glutamylcyclotransferase (EC 4.3.2.9) (Cytochrome c-releasing factor 21)	ENST00000005374.10 [O75223-2];ENST00000275428.9 [O75223-1];ENST00000409144.5 [O75223-3];ENST00000409390.5 [O75223-4];	GGCT	TNMC8hr_vs_Untreated
Q8IYI6	0.000938868	17.1897	0.0191387	0.984984	0.999517	-6.14453	EXOC8	Exocyst complex component 8 (Exocyst complex 84 kDa subunit)	ENST00000366645.1;	EXOC8	TNMC8hr_vs_Untreated
Q8IVD9	0.000824297	16.1783	0.0189078	0.985165	0.999517	-6.14454	NUDCD3 KIAA1068	NudC domain-containing protein 3	ENST00000355451.8;	NUDCD3	TNMC8hr_vs_Untreated
A0JLT2	-0.00185057	15.6404	-0.0186654	0.985356	0.999517	-6.14454	MED19 LCMR1	Mediator of RNA polymerase II transcription subunit 19 (Lung cancer metastasis-related protein 1) (Mediator complex subunit 19)	ENST00000337672.9 [A0JLT2-2];ENST00000645681.2 [A0JLT2-2];	MED19	TNMC8hr_vs_Untreated
Q9UBB6	-0.000697766	16.6818	-0.0184086	0.985557	0.999517	-6.14455	NCDN KIAA0607	Neurochondrin	ENST00000356090.8 [Q9UBB6-1];ENST00000373243.7 [Q9UBB6-1];ENST00000373253.7 [Q9UBB6-2];	NCDN	TNMC8hr_vs_Untreated
Q9H4A6	-0.0010205	17.2659	-0.0183467	0.985605	0.999517	-6.14455	GOLPH3 GPP34	Golgi phosphoprotein 3 (Coat protein GPP34) (Mitochondrial DNA absence factor) (MIDAS)	ENST00000265070.7;	GOLPH3	TNMC8hr_vs_Untreated
Q96BR1	0.000905073	15.3783	0.0179219	0.985939	0.999517	-6.14455	SGK3 CISK SGKL	Serine/threonine-protein kinase Sgk3 (EC 2.7.11.1) (Cytokine-independent survival kinase) (Serum/glucocorticoid-regulated kinase 3) (Serum/glucocorticoid-regulated kinase-like)	ENST00000345714.8 [Q96BR1-1];ENST00000396596.2 [Q96BR1-1];ENST00000520976.5 [Q96BR1-2];ENST00000521198.7 [Q96BR1-1];ENST00000522398.5 [Q96BR1-1];	SGK3	TNMC8hr_vs_Untreated
Q9NV06	-0.000880949	17.1375	-0.0176032	0.986189	0.999517	-6.14456	DCAF13 WDSOF1 HSPC064	DDB1- and CUL4-associated factor 13 (WD repeat and SOF domain-containing protein 1)	ENST00000612750.5 [Q9NV06-1];ENST00000618975.1 [Q9NV06-2];	DCAF13	TNMC8hr_vs_Untreated
Q96BR5	0.00159198	17.3885	0.0175054	0.986266	0.999517	-6.14456	COA7 C1orf163 RESA1 SELRC1	Cytochrome c oxidase assembly factor 7 (Beta-lactamase hcp-like protein) (Respiratory chain assembly factor 1) (Sel1 repeat-containing protein 1)	ENST00000371538.5;	COA7	TNMC8hr_vs_Untreated
Q8WUA7	0.000826603	15.697	0.0172239	0.986486	0.999517	-6.14457	TBC1D22A C22orf4	TBC1 domain family member 22A	ENST00000337137.9 [Q8WUA7-1];ENST00000355704.7 [Q8WUA7-2];ENST00000406733.1 [Q8WUA7-4];ENST00000441162.5 [Q8WUA7-3];	TBC1D22A	TNMC8hr_vs_Untreated
O60238	-0.000625251	15.3916	-0.0164145	0.987121	0.999517	-6.14458	BNIP3L BNIP3A BNIP3H NIX	BCL2/adenovirus E1B 19 kDa protein-interacting protein 3-like (Adenovirus E1B19K-binding protein B5) (BCL2/adenovirus E1B 19 kDa protein-interacting protein 3A) (NIP3-like protein X) (NIP3L)	ENST00000380629.7 [O60238-1];ENST00000518611.5 [O60238-2];ENST00000520409.5 [O60238-2];ENST00000523515.5 [O60238-2];	BNIP3L	TNMC8hr_vs_Untreated
P21399	-0.000800328	19.7997	-0.0159083	0.987518	0.999517	-6.14459	ACO1 IREB1	Cytoplasmic aconitate hydratase (Aconitase) (EC 4.2.1.3) (Citrate hydro-lyase) (Ferritin repressor protein) (Iron regulatory protein 1) (IRP1) (Iron-responsive element-binding protein 1) (IRE-BP 1)	ENST00000309951.8;ENST00000379923.5;ENST00000541043.5;	ACO1	TNMC8hr_vs_Untreated
P15586	0.002191	18.6151	0.01575	0.987643	0.999517	-6.14459	GNS	N-acetylglucosamine-6-sulfatase (EC 3.1.6.14) (Glucosamine-6-sulfatase) (G6S)	ENST00000258145.8 [P15586-1];ENST00000542058.5 [P15586-2];	GNS	TNMC8hr_vs_Untreated
Q7RTS9	-0.00141609	15.4983	-0.0156477	0.987723	0.999517	-6.14459	DYM	Dymeclin (Dyggve-Melchior-Clausen syndrome protein)	ENST00000269445.10 [Q7RTS9-1];ENST00000442713.6 [Q7RTS9-2];	DYM	TNMC8hr_vs_Untreated
Q8NBJ5	-0.00111424	19.618	-0.0151823	0.988088	0.999517	-6.1446	COLGALT1 GLT25D1 PSEC0241	Procollagen galactosyltransferase 1 (EC 2.4.1.50) (Collagen beta(1-O)galactosyltransferase 1) (ColGalT 1) (Glycosyltransferase 25 family member 1) (Hydroxylysine galactosyltransferase 1)	ENST00000252599.9;	COLGALT1	TNMC8hr_vs_Untreated
Q96PD2	-0.00113122	16.0744	-0.0151375	0.988123	0.999517	-6.1446	DCBLD2 CLCP1 ESDN	Discoidin, CUB and LCCL domain-containing protein 2 (CUB, LCCL and coagulation factor V/VIII-homology domains protein 1) (Endothelial and smooth muscle cell-derived neuropilin-like protein)	ENST00000326840.11 [Q96PD2-1];ENST00000326857.9 [Q96PD2-2];	DCBLD2	TNMC8hr_vs_Untreated
Q13885	0.00169068	16.963	0.0151252	0.988133	0.999517	-6.1446	TUBB2A TUBB2	Tubulin beta-2A chain (Tubulin beta class IIa)	ENST00000333628.4;	TUBB2A	TNMC8hr_vs_Untreated
Q5VSL9	0.000825528	17.1935	0.0150142	0.98822	0.999517	-6.1446	STRIP1 FAM40A KIAA1761	Striatin-interacting protein 1 (Protein FAM40A)	ENST00000369795.8 [Q5VSL9-1];ENST00000369796.5 [Q5VSL9-2];ENST00000485775.5 [Q5VSL9-4];	STRIP1	TNMC8hr_vs_Untreated
P78406	0.000751916	18.2083	0.0148966	0.988312	0.999517	-6.1446	RAE1 MRNP41	mRNA export factor RAE1 (Rae1 protein homolog) (mRNA-associated protein mrnp 41)	ENST00000371242.6;ENST00000395840.6;ENST00000395841.7;	RAE1	TNMC8hr_vs_Untreated
Q9NVX2	0.000836351	16.1439	0.0147331	0.98844	0.999517	-6.14461	NLE1 HUSSY-07	Notchless protein homolog 1	ENST00000442241.9 [Q9NVX2-1];ENST00000586869.5 [Q9NVX2-2];	NLE1	TNMC8hr_vs_Untreated
Q5JTZ9	0.00076769	16.1872	0.0146047	0.988541	0.999517	-6.14461	AARS2 AARSL KIAA1270	Alanine--tRNA ligase, mitochondrial (EC 6.1.1.7) (Alanyl-tRNA synthetase) (AlaRS)	ENST00000244571.5;	AARS2	TNMC8hr_vs_Untreated
Q05519	0.00218519	18.2784	0.0144455	0.988666	0.999517	-6.14461	SRSF11 SFRS11	Serine/arginine-rich splicing factor 11 (Arginine-rich 54 kDa nuclear protein) (p54) (Splicing factor, arginine/serine-rich 11)	ENST00000370949.2 [Q05519-1];ENST00000370950.7 [Q05519-1];ENST00000370951.5 [Q05519-2];	SRSF11	TNMC8hr_vs_Untreated
Q8N5L8	0.000804591	15.7848	0.0144172	0.988688	0.999517	-6.14461	RPP25L C9orf23	Ribonuclease P protein subunit p25-like protein (RNase P protein subunit-like p25) (Rpp25-like protein)	ENST00000297613.4;ENST00000378959.9;	RPP25L	TNMC8hr_vs_Untreated
P46734	0.000949877	17.9378	0.0143113	0.988771	0.999517	-6.14461	MAP2K3 MEK3 MKK3 PRKMK3 SKK2	Dual specificity mitogen-activated protein kinase kinase 3 (MAP kinase kinase 3) (MAPKK 3) (EC 2.7.12.2) (MAPK/ERK kinase 3) (MEK 3) (Stress-activated protein kinase kinase 2) (SAPK kinase 2) (SAPKK-2) (SAPKK2)	ENST00000316920.10 [P46734-2];ENST00000342679.9 [P46734-1];ENST00000361818.9 [P46734-2];ENST00000613338.4 [P46734-2];	MAP2K3	TNMC8hr_vs_Untreated
Q9NZ01	-0.0006901	18.6024	-0.0138805	0.989109	0.999517	-6.14462	TECR GPSN2 SC2	Very-long-chain enoyl-CoA reductase (EC 1.3.1.93) (Synaptic glycoprotein SC2) (Trans-2,3-enoyl-CoA reductase) (TER)	ENST00000215567.10 [Q9NZ01-1];	TECR	TNMC8hr_vs_Untreated
Q6ZXV5	-0.0023125	17.9207	-0.0134516	0.989446	0.999517	-6.14463	TMTC3	Protein O-mannosyl-transferase TMTC3 (EC 2.4.1.109) (Protein SMILE) (Transmembrane and TPR repeat-containing protein 3)	ENST00000266712.11 [Q6ZXV5-2];	TMTC3	TNMC8hr_vs_Untreated
Q8TCJ2	-0.000694602	17.0337	-0.0133845	0.989498	0.999517	-6.14463	STT3B SIMP	Dolichyl-diphosphooligosaccharide--protein glycosyltransferase subunit STT3B (Oligosaccharyl transferase subunit STT3B) (STT3-B) (EC 2.4.99.18) (Source of immunodominant MHC-associated peptides homolog)	ENST00000295770.4;	STT3B	TNMC8hr_vs_Untreated
P12268	-0.000939947	21.509	-0.0133756	0.989505	0.999517	-6.14463	IMPDH2 IMPD2	Inosine-5'-monophosphate dehydrogenase 2 (IMP dehydrogenase 2) (IMPD 2) (IMPDH 2) (EC 1.1.1.205) (Inosine-5'-monophosphate dehydrogenase type II) (IMP dehydrogenase II) (IMPDH-II)	ENST00000326739.9;	IMPDH2	TNMC8hr_vs_Untreated
P26641	-0.000945142	22.5144	-0.0133421	0.989532	0.999517	-6.14463	EEF1G EF1G PRO1608	Elongation factor 1-gamma (EF-1-gamma) (eEF-1B gamma)	ENST00000329251.5 [P26641-1];	EEF1G	TNMC8hr_vs_Untreated
P31942	0.00121438	19.5165	0.013095	0.989726	0.999517	-6.14463	HNRNPH3 HNRPH3	Heterogeneous nuclear ribonucleoprotein H3 (hnRNP H3) (Heterogeneous nuclear ribonucleoprotein 2H9) (hnRNP 2H9)	ENST00000265866.12 [P31942-1];ENST00000354695.5 [P31942-2];	HNRNPH3	TNMC8hr_vs_Untreated
O00264	0.00114046	18.0285	0.0128912	0.989885	0.999517	-6.14463	PGRMC1 HPR6.6 PGRMC	Membrane-associated progesterone receptor component 1 (mPR) (Dap1) (IZA)	ENST00000217971.8 [O00264-1];ENST00000535419.2 [O00264-2];	PGRMC1	TNMC8hr_vs_Untreated
O95613	-0.000724154	15.7902	-0.0127464	0.989999	0.999517	-6.14463	PCNT KIAA0402 PCNT2	Pericentrin (Kendrin) (Pericentrin-B)	ENST00000359568.10 [O95613-1];ENST00000480896.5 [O95613-2];	PCNT	TNMC8hr_vs_Untreated
Q9UKV8	-0.00212845	16.0958	-0.0122803	0.990365	0.999517	-6.14464	AGO2 EIF2C2	Protein argonaute-2 (Argonaute2) (hAgo2) (EC 3.1.26.n2) (Argonaute RISC catalytic component 2) (Eukaryotic translation initiation factor 2C 2) (eIF-2C 2) (eIF2C 2) (PAZ Piwi domain protein) (PPD) (Protein slicer)	ENST00000220592.10 [Q9UKV8-1];ENST00000519980.5 [Q9UKV8-2];	AGO2	TNMC8hr_vs_Untreated
Q8IWV7	0.000962513	15.9359	0.0117533	0.990778	0.999517	-6.14465	UBR1	E3 ubiquitin-protein ligase UBR1 (EC 2.3.2.27) (N-recognin-1) (RING-type E3 ubiquitin transferase UBR1) (Ubiquitin-protein ligase E3-alpha-1) (Ubiquitin-protein ligase E3-alpha-I)	ENST00000290650.9 [Q8IWV7-1];	UBR1	TNMC8hr_vs_Untreated
Q8ND25	-0.000887906	15.4343	-0.011354	0.991092	0.999517	-6.14465	ZNRF1 NIN283	E3 ubiquitin-protein ligase ZNRF1 (EC 2.3.2.27) (Nerve injury-induced gene 283 protein) (RING-type E3 ubiquitin transferase ZNRF1) (Zinc/RING finger protein 1)	ENST00000320619.10 [Q8ND25-2];ENST00000335325.9 [Q8ND25-1];ENST00000567962.5 [Q8ND25-1];	ZNRF1	TNMC8hr_vs_Untreated
Q9Y2R5	0.00108357	16.9477	0.0110748	0.991311	0.999517	-6.14466	MRPS17 RPMS17 HSPC011	Small ribosomal subunit protein uS17m (28S ribosomal protein S17, mitochondrial) (MRP-S17) (S17mt)	ENST00000285298.9;	MRPS17	TNMC8hr_vs_Untreated
P78318	0.00044937	17.124	0.0109175	0.991434	0.999517	-6.14466	IGBP1 IBP1	Immunoglobulin-binding protein 1 (B-cell signal transduction molecule alpha 4) (Protein alpha-4) (CD79a-binding protein 1) (Protein phosphatase 2/4/6 regulatory subunit) (Renal carcinoma antigen NY-REN-16)	ENST00000342206.10;ENST00000356413.5;	IGBP1	TNMC8hr_vs_Untreated
O14733	-0.000633271	15.5978	-0.0107948	0.99153	0.999517	-6.14466	MAP2K7 JNKK2 MEK7 MKK7 PRKMK7 SKK4	Dual specificity mitogen-activated protein kinase kinase 7 (MAP kinase kinase 7) (MAPKK 7) (EC 2.7.12.2) (JNK-activating kinase 2) (MAPK/ERK kinase 7) (MEK 7) (Stress-activated protein kinase kinase 4) (SAPK kinase 4) (SAPKK-4) (SAPKK4) (c-Jun N-terminal kinase kinase 2) (JNK kinase 2) (JNKK 2)	ENST00000397979.4 [O14733-1];ENST00000397981.7 [O14733-4];ENST00000397983.7 [O14733-3];	MAP2K7	TNMC8hr_vs_Untreated
P45880	0.000965167	20.3485	0.0107781	0.991543	0.999517	-6.14466	VDAC2	Voltage-dependent anion-selective channel protein 2 (VDAC-2) (hVDAC2) (Outer mitochondrial membrane protein porin 2)	ENST00000313132.8 [P45880-1];ENST00000332211.11 [P45880-3];ENST00000543351.5 [P45880-3];	VDAC2	TNMC8hr_vs_Untreated
P78356	-0.000497908	15.4767	-0.0107709	0.991549	0.999517	-6.14466	PIP4K2B PIP5K2B	Phosphatidylinositol 5-phosphate 4-kinase type-2 beta (EC 2.7.1.149) (1-phosphatidylinositol 5-phosphate 4-kinase 2-beta) (Diphosphoinositide kinase 2-beta) (Phosphatidylinositol 5-phosphate 4-kinase type II beta) (PI(5)P 4-kinase type II beta) (PIP4KII-beta) (PtdIns(5)P-4-kinase isoform 2-beta)	ENST00000613180.2 [P78356-1];ENST00000619039.5 [P78356-1];	PIP4K2B	TNMC8hr_vs_Untreated
Q92997	-0.000395363	15.8128	-0.0107524	0.991564	0.999517	-6.14466	DVL3 KIAA0208	Segment polarity protein dishevelled homolog DVL-3 (Dishevelled-3) (DSH homolog 3)	ENST00000313143.9 [Q92997-1];ENST00000431765.6 [Q92997-2];	DVL3	TNMC8hr_vs_Untreated
Q8TEU7	-0.000627221	16.0848	-0.0105487	0.991723	0.999517	-6.14466	RAPGEF6 PDZGEF2	Rap guanine nucleotide exchange factor 6 (PDZ domain-containing guanine nucleotide exchange factor 2) (PDZ-GEF2) (RA-GEF-2)	ENST00000296859.10 [Q8TEU7-4];ENST00000308008.10 [Q8TEU7-2];ENST00000507093.5 [Q8TEU7-3];ENST00000509018.6 [Q8TEU7-1];ENST00000510071.5 [Q8TEU7-6];ENST00000627212.2 [Q8TEU7-5];	RAPGEF6	TNMC8hr_vs_Untreated
P55198	0.000532851	15.8528	0.0103299	0.991895	0.999517	-6.14466	MLLT6 AF17	Protein AF-17 (ALL1-fused gene from chromosome 17 protein)	ENST00000618876.2;ENST00000621332.5;	MLLT6	TNMC8hr_vs_Untreated
P04843	0.000635502	22.2163	0.0101981	0.991998	0.999517	-6.14466	RPN1	Dolichyl-diphosphooligosaccharide--protein glycosyltransferase subunit 1 (Dolichyl-diphosphooligosaccharide--protein glycosyltransferase 67 kDa subunit) (Ribophorin I) (RPN-I) (Ribophorin-1)	ENST00000296255.8;	RPN1	TNMC8hr_vs_Untreated
Q96C01	0.00069265	16.2144	0.0100725	0.992097	0.999517	-6.14467	FAM136A	Protein FAM136A	ENST00000037869.8;	FAM136A	TNMC8hr_vs_Untreated
Q9Y3A6	-0.00206007	17.5165	-0.00978507	0.992322	0.999517	-6.14467	TMED5 CGI-100 UNQ397/PRO733	Transmembrane emp24 domain-containing protein 5 (p24 family protein gamma-2) (p24gamma2) (p28)	ENST00000370282.8 [Q9Y3A6-1];ENST00000479918.5 [Q9Y3A6-2];	TMED5	TNMC8hr_vs_Untreated
Q9UPN4	0.000529673	16.0165	0.00953011	0.992523	0.999517	-6.14467	CEP131 AZI1 KIAA1118	Centrosomal protein of 131 kDa (5-azacytidine-induced protein 1) (Pre-acrosome localization protein 1)	ENST00000269392.8 [Q9UPN4-1];ENST00000374782.7 [Q9UPN4-3];ENST00000450824.7 [Q9UPN4-2];	CEP131	TNMC8hr_vs_Untreated
P24928	-0.000638735	18.6669	-0.0092207	0.992765	0.999517	-6.14467	POLR2A POLR2	DNA-directed RNA polymerase II subunit RPB1 (RNA polymerase II subunit B1) (EC 2.7.7.6) (DNA-directed RNA polymerase II subunit A) (DNA-directed RNA polymerase III largest subunit) (RNA-directed RNA polymerase II subunit RPB1) (EC 2.7.7.48)	NA	POLR2A	TNMC8hr_vs_Untreated
O75044	0.00104985	15.8339	0.00898146	0.992953	0.999517	-6.14468	SRGAP2 ARHGAP34 FNBP2 KIAA0456 SRGAP2A	SLIT-ROBO Rho GTPase-activating protein 2 (srGAP2) (Formin-binding protein 2) (Rho GTPase-activating protein 34)	ENST00000573034.8;	SRGAP2	TNMC8hr_vs_Untreated
P62714	0.00121033	16.6952	0.00881517	0.993083	0.999517	-6.14468	PPP2CB	Serine/threonine-protein phosphatase 2A catalytic subunit beta isoform (PP2A-beta) (EC 3.1.3.16)	ENST00000221138.9;	PPP2CB	TNMC8hr_vs_Untreated
Q9Y5W8	0.000526529	15.1067	0.00880051	0.993095	0.999517	-6.14468	SNX13 KIAA0713	Sorting nexin-13 (RGS domain- and PHOX domain-containing protein) (RGS-PX1)	ENST00000428135.7 [Q9Y5W8-2];	SNX13	TNMC8hr_vs_Untreated
P51608	-0.000537491	16.2875	-0.00879877	0.993096	0.999517	-6.14468	MECP2	Methyl-CpG-binding protein 2 (MeCp-2 protein) (MeCp2)	ENST00000303391.11 [P51608-1];ENST00000453960.7 [P51608-2];	MECP2	TNMC8hr_vs_Untreated
P99999	0.00191536	16.7472	0.00836181	0.993439	0.999517	-6.14468	CYCS CYC	Cytochrome c	ENST00000305786.7;ENST00000409409.5;ENST00000409764.5;	CYCS	TNMC8hr_vs_Untreated
O00571	-0.00112835	20.1666	-0.00803716	0.993694	0.999517	-6.14468	DDX3X DBX DDX3	ATP-dependent RNA helicase DDX3X (EC 3.6.4.13) (CAP-Rf) (DEAD box protein 3, X-chromosomal) (DEAD box, X isoform) (DBX) (Helicase-like protein 2) (HLP2)	ENST00000457138.7 [O00571-2];ENST00000478993.5 [O00571-1];ENST00000629496.3 [O00571-1];ENST00000629785.2 [O00571-1];ENST00000630255.2 [O00571-1];ENST00000644876.2 [O00571-1];	DDX3X	TNMC8hr_vs_Untreated
P82930	-0.000864171	16.8813	-0.00797957	0.993739	0.999517	-6.14469	MRPS34	Small ribosomal subunit protein mS34 (28S ribosomal protein S34, mitochondrial) (MRP-S34) (S34mt)	ENST00000397375.7;	MRPS34	TNMC8hr_vs_Untreated
P15151	-0.000918814	17.0431	-0.00788265	0.993815	0.999517	-6.14469	PVR PVS	Poliovirus receptor (Nectin-like protein 5) (NECL-5) (CD antigen CD155)	ENST00000344956.8 [P15151-3];ENST00000403059.8 [P15151-2];	PVR	TNMC8hr_vs_Untreated
Q96NC0	0.000540187	15.822	0.00769499	0.993962	0.999517	-6.14469	ZMAT2	Zinc finger matrin-type protein 2	ENST00000274712.8;	ZMAT2	TNMC8hr_vs_Untreated
Q9UKG1	0.000519603	16.0956	0.00763582	0.994009	0.999517	-6.14469	APPL1 APPL DIP13A KIAA1428	DCC-interacting protein 13-alpha (Dip13-alpha) (Adapter protein containing PH domain, PTB domain and leucine zipper motif 1)	ENST00000288266.8;ENST00000650354.1;	APPL1	TNMC8hr_vs_Untreated
Q9NW64	0.000550885	17.5925	0.00761273	0.994027	0.999517	-6.14469	RBM22 ZC3H16 199G4	Pre-mRNA-splicing factor RBM22 (RNA-binding motif protein 22) (Zinc finger CCCH domain-containing protein 16)	ENST00000199814.9 [Q9NW64-1];ENST00000447771.6 [Q9NW64-2];	RBM22	TNMC8hr_vs_Untreated
O43414	0.000479271	15.4557	0.00744497	0.994159	0.999517	-6.14469	ERI3 PINT1 PRNPIP PRNPIP1	ERI1 exoribonuclease 3 (EC 3.1.-.-) (Prion interactor 1) (Prion protein-interacting protein)	ENST00000372257.7 [O43414-1];ENST00000372259.9 [O43414-2];	ERI3	TNMC8hr_vs_Untreated
P08473	0.00037383	16.1895	0.00714089	0.994397	0.999517	-6.14469	MME EPN	Neprilysin (EC 3.4.24.11) (Atriopeptidase) (Common acute lymphocytic leukemia antigen) (CALLA) (Enkephalinase) (Neutral endopeptidase 24.11) (NEP) (Neutral endopeptidase) (Skin fibroblast elastase) (SFE) (CD antigen CD10)	ENST00000360490.7;ENST00000460393.6;ENST00000462745.5;ENST00000473730.6;ENST00000491026.6;ENST00000492661.5;ENST00000493237.5;ENST00000675418.2;ENST00000680057.1;ENST00000680282.1;	MME	TNMC8hr_vs_Untreated
Q14978	0.00066138	19.8468	0.00709405	0.994434	0.999517	-6.14469	NOLC1 KIAA0035 NS5ATP13	Nucleolar and coiled-body phosphoprotein 1 (140 kDa nucleolar phosphoprotein) (Nopp140) (Hepatitis C virus NS5A-transactivated protein 13) (HCV NS5A-transactivated protein 13) (Nucleolar 130 kDa protein) (Nucleolar phosphoprotein p130)	ENST00000405356.5 [Q14978-2];ENST00000488254.6 [Q14978-3];ENST00000605788.6 [Q14978-1];	NOLC1	TNMC8hr_vs_Untreated
P62750	-0.000440348	21.8165	-0.00652411	0.994881	0.999517	-6.1447	RPL23A	Large ribosomal subunit protein uL23 (60S ribosomal protein L23a)	ENST00000422514.7;	RPL23A	TNMC8hr_vs_Untreated
P05423	-0.000271591	15.2404	-0.00602433	0.995273	0.999517	-6.1447	POLR3D BN51 BN51T	DNA-directed RNA polymerase III subunit RPC4 (RNA polymerase III subunit C4) (DNA-directed RNA polymerase III subunit D) (Protein BN51) (RNA polymerase III 47 kDa subunit) (RPC53 homolog)	ENST00000306433.9;ENST00000397802.8;	POLR3D	TNMC8hr_vs_Untreated
Q9BUT1	-0.000266854	15.8643	-0.00600602	0.995288	0.999517	-6.1447	BDH2 DHRS6 SDR15C1 UNQ6308/PRO20933	Dehydrogenase/reductase SDR family member 6 (EC 1.1.1.-) ((R)-beta-hydroxybutyrate dehydrogenase) (3-hydroxybutyrate dehydrogenase type 2) (EC 1.1.1.30) (4-oxo-L-proline reductase) (EC 1.1.1.104) (Oxidoreductase UCPA) (Short chain dehydrogenase/reductase family 15C member 1)	ENST00000296424.9 [Q9BUT1-1];	BDH2	TNMC8hr_vs_Untreated
Q9Y2Y0	-0.000804653	15.8438	-0.00578457	0.995461	0.999517	-6.1447	ARL2BP BART BART1	ADP-ribosylation factor-like protein 2-binding protein (ARF-like 2-binding protein) (ARL2-binding protein) (Binder of ARF2 protein 1)	ENST00000219204.8 [Q9Y2Y0-1];	ARL2BP	TNMC8hr_vs_Untreated
Q8WUI4	-0.000514741	16.1306	-0.00576246	0.995479	0.999517	-6.1447	HDAC7 HDAC7A	Histone deacetylase 7 (HD7) (EC 3.5.1.98) (Histone deacetylase 7A) (HD7a)	ENST00000080059.12 [Q8WUI4-5];ENST00000354334.7 [Q8WUI4-7];ENST00000427332.6 [Q8WUI4-1];ENST00000552960.5 [Q8WUI4-6];	HDAC7	TNMC8hr_vs_Untreated
Q9Y248	-0.000558833	15.5197	-0.00573312	0.995502	0.999517	-6.1447	GINS2 PSF2 CGI-122 DC5 HSPC037	DNA replication complex GINS protein PSF2 (GINS complex subunit 2)	ENST00000253462.8;	GINS2	TNMC8hr_vs_Untreated
Q15813	-0.000288716	18.0229	-0.00545572	0.995719	0.999517	-6.1447	TBCE	Tubulin-specific chaperone E (Tubulin-folding cofactor E)	ENST00000406207.5 [Q15813-1];ENST00000543662.4 [Q15813-2];ENST00000634751.2 [Q15813-1];ENST00000634780.2 [Q15813-1];ENST00000635692.2 [Q15813-1];ENST00000642284.1 [Q15813-1];ENST00000642610.2 [Q15813-1];ENST00000645205.1 [Q15813-1];ENST00000645351.1 [Q15813-1];ENST00000645655.1 [Q15813-1];ENST00000646624.1 [Q15813-1];ENST00000646802.1 [Q15813-1];ENST00000646934.1 [Q15813-1];ENST00000647186.1 [Q15813-1];	TBCE	TNMC8hr_vs_Untreated
Q9BXT2	0.000256718	16.4406	0.00463246	0.996365	0.999517	-6.14471	CACNG6	Voltage-dependent calcium channel gamma-6 subunit (Neuronal voltage-gated calcium channel gamma-6 subunit)	ENST00000252729.7;	CACNG6	TNMC8hr_vs_Untreated
Q9Y520	-0.000425323	19.2565	-0.00462639	0.99637	0.999517	-6.14471	PRRC2C BAT2D1 BAT2L2 KIAA1096 XTP2	Protein PRRC2C (BAT2 domain-containing protein 1) (HBV X-transactivated gene 2 protein) (HBV XAg-transactivated protein 2) (HLA-B-associated transcript 2-like 2) (Proline-rich and coiled-coil-containing protein 2C)	ENST00000338920.8 [Q9Y520-4];ENST00000426496.6 [Q9Y520-4];ENST00000647382.2 [Q9Y520-7];	PRRC2C	TNMC8hr_vs_Untreated
Q8IY95	0.00130299	15.913	0.0044474	0.99651	0.999517	-6.14471	TMEM192	Transmembrane protein 192	ENST00000306480.11 [Q8IY95-1];ENST00000506087.5 [Q8IY95-2];	TMEM192	TNMC8hr_vs_Untreated
P24386	-0.000157545	16.4639	-0.00436163	0.996578	0.999517	-6.14471	CHM REP1 TCD	Rab proteins geranylgeranyltransferase component A 1 (Choroideremia protein) (Rab escort protein 1) (REP-1) (TCD protein)	ENST00000357749.7 [P24386-1];ENST00000615443.1 [P24386-2];	CHM	TNMC8hr_vs_Untreated
P61254	0.000228381	19.112	0.00434304	0.996592	0.999517	-6.14471	RPL26	Large ribosomal subunit protein uL24 (60S ribosomal protein L26)	ENST00000582556.5;ENST00000583011.6;ENST00000584164.6;ENST00000648839.1;	RPL26	TNMC8hr_vs_Untreated
P40939	0.000218393	20.9476	0.00411778	0.996769	0.999517	-6.14471	HADHA HADH	Trifunctional enzyme subunit alpha, mitochondrial (78 kDa gastrin-binding protein) (Monolysocardiolipin acyltransferase) (EC 2.3.1.-) (TP-alpha) [Includes: Long-chain enoyl-CoA hydratase (EC 4.2.1.17); Long chain 3-hydroxyacyl-CoA dehydrogenase (EC 1.1.1.211)]	ENST00000380649.8 [P40939-1];ENST00000646483.1 [P40939-2];	HADHA	TNMC8hr_vs_Untreated
Q96HR3	-0.000233187	15.6797	-0.00407338	0.996804	0.999517	-6.14471	MED30 THRAP6 TRAP25	Mediator of RNA polymerase II transcription subunit 30 (Mediator complex subunit 30) (TRAP/Mediator complex component TRAP25) (Thyroid hormone receptor-associated protein 6) (Thyroid hormone receptor-associated protein complex 25 kDa component) (Trap25)	ENST00000297347.7 [Q96HR3-1];ENST00000522839.1 [Q96HR3-2];	MED30	TNMC8hr_vs_Untreated
O94851	-0.000158712	16.927	-0.00382021	0.997003	0.999517	-6.14471	MICAL2 KIAA0750 MICAL2PV1 MICAL2PV2 MICALCL	[F-actin]-monooxygenase MICAL2 (EC 1.14.13.225) (MICAL C-terminal-like protein) (Mical-cL) (Molecule interacting with CasL protein 2) (MICAL-2)	ENST00000256194.8 [O94851-1];ENST00000527546.5 [O94851-5];ENST00000528931.5 [O94851-6];ENST00000646065.1 [O94851-7];ENST00000675839.1 [O94851-3];ENST00000683283.1 [O94851-1];ENST00000707072.1 [O94851-4];	MICAL2	TNMC8hr_vs_Untreated
Q9Y3A5	-0.00014544	20.0404	-0.0037207	0.997081	0.999517	-6.14471	SBDS CGI-97	Ribosome maturation protein SBDS (Shwachman-Bodian-Diamond syndrome protein)	ENST00000246868.7;ENST00000697897.1;	SBDS	TNMC8hr_vs_Untreated
Q08AD1	-0.00025226	16.3315	-0.0034798	0.99727	0.999517	-6.14471	CAMSAP2 CAMSAP1L1 KIAA1078	Calmodulin-regulated spectrin-associated protein 2 (Calmodulin-regulated spectrin-associated protein 1-like protein 1)	ENST00000236925.8 [Q08AD1-1];ENST00000358823.7 [Q08AD1-3];ENST00000413307.6 [Q08AD1-2];	CAMSAP2	TNMC8hr_vs_Untreated
Q96QB1-6	-0.000106302	15.2353	-0.00305913	0.9976	0.999517	-6.14471	NA	NA	NA	NA	TNMC8hr_vs_Untreated
Q9BTE7	-0.00015808	16.1866	-0.00296504	0.997674	0.999517	-6.14471	DCUN1D5 SCCRO5	DCN1-like protein 5 (DCNL5) (DCUN1 domain-containing protein 5) (Defective in cullin neddylation protein 1-like protein 5) (Squamous cell carcinoma-related oncogene 5)	ENST00000260247.10;	DCUN1D5	TNMC8hr_vs_Untreated
Q86YT6	-0.000195988	15.6571	-0.00284089	0.997771	0.999517	-6.14471	MIB1 DIP1 KIAA1323 ZZANK2	E3 ubiquitin-protein ligase MIB1 (EC 2.3.2.27) (DAPK-interacting protein 1) (DIP-1) (Mind bomb homolog 1) (RING-type E3 ubiquitin transferase MIB1) (Zinc finger ZZ type with ankyrin repeat domain protein 2)	ENST00000261537.7;	MIB1	TNMC8hr_vs_Untreated
Q16854	0.000111281	15.4802	0.00282737	0.997782	0.999517	-6.14471	DGUOK DGK	Deoxyguanosine kinase, mitochondrial (EC 2.7.1.113) (Deoxyadenosine kinase, mitochondrial) (EC 2.7.1.76)	ENST00000264093.9 [Q16854-1];ENST00000348222.3 [Q16854-2];ENST00000418996.5 [Q16854-6];ENST00000629438.2 [Q16854-6];	DGUOK	TNMC8hr_vs_Untreated
Q13564	0.0002223	17.9557	0.00268189	0.997896	0.999517	-6.14471	NAE1 APPBP1 HPP1	NEDD8-activating enzyme E1 regulatory subunit (Amyloid beta precursor protein-binding protein 1, 59 kDa) (APP-BP1) (Amyloid protein-binding protein 1) (Proto-oncogene protein 1)	ENST00000290810.8 [Q13564-1];ENST00000359087.8 [Q13564-4];ENST00000379463.6 [Q13564-2];ENST00000394074.6 [Q13564-3];	NAE1	TNMC8hr_vs_Untreated
Q96EK7	-0.000171081	15.4576	-0.00219019	0.998282	0.999517	-6.14472	FAM120B CCPG KIAA1838	Constitutive coactivator of peroxisome proliferator-activated receptor gamma (Constitutive coactivator of PPAR-gamma) (Constitutive coactivator of PPARG) (PPARG constitutive coactivator 1) (PGCC1) (Protein FAM120B)	ENST00000476287.4 [Q96EK7-1];ENST00000616072.2 [Q96EK7-3];ENST00000617082.4 [Q96EK7-1];ENST00000625626.1 [Q96EK7-3];	FAM120B	TNMC8hr_vs_Untreated
Q9BRX5	0.000347988	17.1363	0.00216873	0.998298	0.999517	-6.14472	GINS3 PSF3	DNA replication complex GINS protein PSF3 (GINS complex subunit 3)	ENST00000318129.6 [Q9BRX5-1];ENST00000328514.11 [Q9BRX5-2];ENST00000426538.6 [Q9BRX5-3];	GINS3	TNMC8hr_vs_Untreated
O75446	-0.00023361	15.6609	-0.00198557	0.998442	0.999517	-6.14472	SAP30	Histone deacetylase complex subunit SAP30 (30 kDa Sin3-associated polypeptide) (Sin3 corepressor complex subunit SAP30) (Sin3-associated polypeptide p30)	ENST00000296504.4;	SAP30	TNMC8hr_vs_Untreated
P13674	-9.50929e-05	20.4521	-0.00194499	0.998474	0.999517	-6.14472	P4HA1 P4HA	Prolyl 4-hydroxylase subunit alpha-1 (4-PH alpha-1) (EC 1.14.11.2) (Procollagen-proline,2-oxoglutarate-4-dioxygenase subunit alpha-1)	ENST00000263556.3 [P13674-2];ENST00000307116.6 [P13674-1];ENST00000373008.7 [P13674-2];ENST00000394890.7 [P13674-1];ENST00000440381.5 [P13674-3];	P4HA1	TNMC8hr_vs_Untreated
O60341	6.75394e-05	17.7477	0.00120316	0.999056	0.99962	-6.14472	KDM1A AOF2 KDM1 KIAA0601 LSD1	Lysine-specific histone demethylase 1A (EC 1.14.99.66) (BRAF35-HDAC complex protein BHC110) (Flavin-containing amine oxidase domain-containing protein 2) ([histone H3]-dimethyl-L-lysine(4) FAD-dependent demethylase 1A)	ENST00000356634.7 [O60341-1];ENST00000400181.9 [O60341-2];	KDM1A	TNMC8hr_vs_Untreated
Q9UNZ5	-0.000165095	16.9799	-0.00118094	0.999073	0.99962	-6.14472	C19orf53 HSPC023	Leydig cell tumor 10 kDa protein homolog	ENST00000588234.6;	C19orf53	TNMC8hr_vs_Untreated
O14966	0.000112214	16.2521	0.00114847	0.999099	0.99962	-6.14472	RAB29 RAB7L1	Ras-related protein Rab-7L1 (Rab-7-like protein 1) (Ras-related protein Rab-29)	ENST00000235932.8 [O14966-1];ENST00000367139.8 [O14966-1];ENST00000414729.1 [O14966-1];ENST00000437324.6 [O14966-3];ENST00000446390.6 [O14966-2];	RAB29	TNMC8hr_vs_Untreated
P31944	7.52139e-05	15.8332	0.000521561	0.999591	0.999856	-6.14472	CASP14	Caspase-14 (CASP-14) (EC 3.4.22.-) [Cleaved into: Caspase-14 subunit p17, mature form; Caspase-14 subunit p10, mature form; Caspase-14 subunit p20, intermediate form; Caspase-14 subunit p8, intermediate form]	ENST00000427043.4;	CASP14	TNMC8hr_vs_Untreated
P02668	1.36771e-05	16.4248	0.000230761	0.999819	0.999856	-6.14472	CSN3 CSN10 CSNK	Kappa-casein [Cleaved into: Casoxin-C; Casoxin-6; Casoxin-A; Casoxin-B; Casoplatelin]	NA	CSN3	TNMC8hr_vs_Untreated
Q9UNF1	1.48579e-05	19.8375	0.00018304	0.999856	0.999856	-6.14472	MAGED2 BCG1	Melanoma-associated antigen D2 (11B6) (Breast cancer-associated gene 1 protein) (BCG-1) (Hepatocellular carcinoma-associated protein JCL-1) (MAGE-D2 antigen)	ENST00000218439.8 [Q9UNF1-1];ENST00000375053.6 [Q9UNF1-1];ENST00000375058.5 [Q9UNF1-1];ENST00000375068.6 [Q9UNF1-1];ENST00000396224.1 [Q9UNF1-1];	MAGED2	TNMC8hr_vs_Untreated
Q96EV2	-0.04161	15.1643	-0.891994	0.395842	0.951573	-6.14697	RBM33 PRR8	RNA-binding protein 33 (Proline-rich protein 8) (RNA-binding motif protein 33)	ENST00000287912.7 [Q96EV2-2];ENST00000401878.8 [Q96EV2-1];	RBM33	TNMC8hr_vs_Untreated
Q8N2B8	0.0305403	15.2414	0.891715	0.395984	0.951573	-6.14722	NA	Putative uncharacterized protein FLJ33534	NA	NA	TNMC8hr_vs_Untreated
Q9ULH0	0.0199566	15.519	0.888949	0.397391	0.951903	-6.14968	KIDINS220 ARMS KIAA1250	Kinase D-interacting substrate of 220 kDa (Ankyrin repeat-rich membrane-spanning protein)	ENST00000256707.8 [Q9ULH0-1];ENST00000319688.5 [Q9ULH0-3];ENST00000473731.5 [Q9ULH0-4];ENST00000685097.1 [Q9ULH0-2];	KIDINS220	TNMC8hr_vs_Untreated
Q9Y4H2	-0.0249614	15.6391	-0.887416	0.398172	0.951903	-6.15104	IRS2	Insulin receptor substrate 2 (IRS-2)	ENST00000375856.5;	IRS2	TNMC8hr_vs_Untreated
O75496	-0.0207389	15.3606	-0.886642	0.398567	0.951903	-6.15173	GMNN	Geminin	ENST00000230056.8;ENST00000356509.7;ENST00000620958.4;	GMNN	TNMC8hr_vs_Untreated
Q15652	0.0221843	16.1246	0.883906	0.399965	0.951903	-6.15415	JMJD1C JHDM2C KIAA1380 TRIP8	Probable JmjC domain-containing histone demethylation protein 2C (EC 1.14.11.-) (Jumonji domain-containing protein 1C) (Thyroid receptor-interacting protein 8) (TR-interacting protein 8) (TRIP-8)	ENST00000399262.7 [Q15652-1];ENST00000542921.5 [Q15652-3];	JMJD1C	TNMC8hr_vs_Untreated
P33552	-0.0268889	15.2124	-0.869653	0.407303	0.955873	-6.16667	CKS2	Cyclin-dependent kinases regulatory subunit 2 (CKS-2)	ENST00000314355.7;	CKS2	TNMC8hr_vs_Untreated
P62837	0.0230984	16.444	0.857774	0.413491	0.959531	-6.17698	UBE2D2 PUBC1 UBC4 UBC5B UBCH4 UBCH5B	Ubiquitin-conjugating enzyme E2 D2 (EC 2.3.2.23) ((E3-independent) E2 ubiquitin-conjugating enzyme D2) (EC 2.3.2.24) (E2 ubiquitin-conjugating enzyme D2) (Ubiquitin carrier protein D2) (Ubiquitin-conjugating enzyme E2(17)KB 2) (Ubiquitin-conjugating enzyme E2-17 kDa 2) (Ubiquitin-protein ligase D2) (p53-regulated ubiquitin-conjugating enzyme 1)	ENST00000398733.8 [P62837-1];ENST00000398734.8 [P62837-1];ENST00000505548.5 [P62837-2];ENST00000511725.5 [P62837-2];ENST00000698321.1 [P62837-2];ENST00000698322.1 [P62837-2];	UBE2D2	TNMC8hr_vs_Untreated
Q8IWV8	0.0240321	15.5894	0.857148	0.413819	0.959531	-6.17752	UBR2 C6orf133 KIAA0349	E3 ubiquitin-protein ligase UBR2 (EC 2.3.2.27) (N-recognin-2) (RING-type E3 ubiquitin transferase UBR2) (Ubiquitin-protein ligase E3-alpha-2) (Ubiquitin-protein ligase E3-alpha-II)	ENST00000372899.6 [Q8IWV8-1];ENST00000372901.2 [Q8IWV8-4];ENST00000372903.6 [Q8IWV8-2];	UBR2	TNMC8hr_vs_Untreated
P20930	-0.0227531	15.1589	-0.852764	0.41612	0.959802	-6.18129	FLG	Filaggrin	ENST00000368799.2;	FLG	TNMC8hr_vs_Untreated
Q9UL54	-0.0217473	15.3286	-0.849251	0.417971	0.959802	-6.1843	TAOK2 KIAA0881 MAP3K17 PSK PSK1 UNQ2971/PRO7431	Serine/threonine-protein kinase TAO2 (EC 2.7.11.1) (Kinase from chicken homolog C) (hKFC-C) (Prostate-derived sterile 20-like kinase 1) (PSK-1) (PSK1) (Prostate-derived STE20-like kinase 1) (Thousand and one amino acid protein kinase 2)	ENST00000279394.7 [Q9UL54-2];ENST00000308893.9 [Q9UL54-1];ENST00000416441.2 [Q9UL54-3];ENST00000543033.5 [Q9UL54-4];	TAOK2	TNMC8hr_vs_Untreated
Q8IX30	0.0271417	15.5173	0.847856	0.418707	0.95985	-6.18549	SCUBE3 CEGF3	Signal peptide, CUB and EGF-like domain-containing protein 3	ENST00000274938.8 [Q8IX30-1];	SCUBE3	TNMC8hr_vs_Untreated
Q8IY21	0.0254426	15.6323	0.84666	0.419339	0.960247	-6.18651	DDX60	Probable ATP-dependent RNA helicase DDX60 (EC 3.6.4.13) (DEAD box protein 60)	ENST00000393743.8;	DDX60	TNMC8hr_vs_Untreated
Q5T5P2	-0.0181689	15.8956	-0.846021	0.419677	0.960265	-6.18706	KIAA1217 SKT	Sickle tail protein homolog	ENST00000307544.10 [Q5T5P2-6];ENST00000376451.4 [Q5T5P2-3];ENST00000376452.7 [Q5T5P2-10];ENST00000376454.8 [Q5T5P2-1];ENST00000376462.5 [Q5T5P2-9];ENST00000396445.5 [Q5T5P2-8];ENST00000396446.5 [Q5T5P2-4];ENST00000430453.6 [Q5T5P2-9];ENST00000458595.5 [Q5T5P2-7];	KIAA1217	TNMC8hr_vs_Untreated
Q9NVR2	0.0236052	15.6805	0.842353	0.421621	0.962796	-6.19018	INTS10 C8orf35	Integrator complex subunit 10 (Int10)	ENST00000397977.8;	INTS10	TNMC8hr_vs_Untreated
Q9H4P4	-0.0209823	15.4213	-0.840006	0.422868	0.963445	-6.19217	RNF41 FLRF NRDP1 SBBI03	E3 ubiquitin-protein ligase NRDP1 (EC 2.3.2.27) (RING finger protein 41) (RING-type E3 ubiquitin transferase NRDP1)	ENST00000345093.9 [Q9H4P4-1];ENST00000394013.6 [Q9H4P4-2];ENST00000552656.5 [Q9H4P4-1];ENST00000615206.4 [Q9H4P4-1];	RNF41	TNMC8hr_vs_Untreated
Q13884	-0.0186391	15.3359	-0.83844	0.423701	0.964482	-6.1935	SNTB1 SNT2B1	Beta-1-syntrophin (59 kDa dystrophin-associated protein A1 basic component 1) (DAPA1B) (BSYN2) (Syntrophin-2) (Tax interaction protein 43) (TIP-43)	ENST00000395601.7 [Q13884-1];ENST00000517992.2 [Q13884-1];	SNTB1	TNMC8hr_vs_Untreated
Q9BS16	0.0289873	15.7998	0.828438	0.429051	0.966331	-6.20192	CENPK ICEN37 FKSG14	Centromere protein K (CENP-K) (Interphase centromere complex protein 37) (Protein AF-5alpha) (p33)	ENST00000242872.7;ENST00000396679.6;ENST00000514814.5;	CENPK	TNMC8hr_vs_Untreated
Q8N3T1	0.0237771	15.4236	0.82492	0.430944	0.967835	-6.20486	GALNT15 GALNTL2 UNQ770/PRO1564	Polypeptide N-acetylgalactosaminyltransferase 15 (EC 2.4.1.41) (Polypeptide GalNAc transferase-like protein 2) (GalNAc-T-like protein 2) (pp-GaNTase-like protein 2) (Polypeptide N-acetylgalactosaminyltransferase-like protein 2) (Protein-UDP acetylgalactosaminyltransferase-like protein 2) (UDP-GalNAc:polypeptide N-acetylgalactosaminyltransferase-like protein 2)	ENST00000339732.10;	GALNT15	TNMC8hr_vs_Untreated
Q92759	-0.0190105	16.3534	-0.823539	0.431688	0.967835	-6.20601	GTF2H4	General transcription factor IIH subunit 4 (Basic transcription factor 2 52 kDa subunit) (BTF2 p52) (General transcription factor IIH polypeptide 4) (TFIIH basal transcription factor complex p52 subunit)	ENST00000259895.9 [Q92759-1];ENST00000376316.5 [Q92759-1];ENST00000376326.8 [Q92759-1];ENST00000400450.1 [Q92759-1];ENST00000413314.6 [Q92759-1];ENST00000416773.5 [Q92759-1];ENST00000423881.5 [Q92759-1];ENST00000434226.6 [Q92759-1];ENST00000435498.5 [Q92759-1];ENST00000438348.5 [Q92759-1];ENST00000440824.6 [Q92759-1];ENST00000456968.6 [Q92759-1];	GTF2H4	TNMC8hr_vs_Untreated
Q9ULL1	-0.0248521	15.5848	-0.820795	0.43317	0.967835	-6.20829	PLEKHG1 KIAA1209	Pleckstrin homology domain-containing family G member 1	ENST00000358517.6;ENST00000644968.1;ENST00000696526.1;	PLEKHG1	TNMC8hr_vs_Untreated
P00742	0.0194231	15.31	0.816569	0.435459	0.968617	-6.2118	F10	Coagulation factor X (EC 3.4.21.6) (Stuart factor) (Stuart-Prower factor) [Cleaved into: Factor X light chain; Factor X heavy chain; Activated factor Xa heavy chain]	ENST00000375559.8;	F10	TNMC8hr_vs_Untreated
Q8N7X0	-0.0252616	15.3259	-0.815564	0.436004	0.968617	-6.21263	ADGB C6orf103 CAPN7L	Androglobin (Calpain-7-like protein)	ENST00000397944.8 [Q8N7X0-1];	ADGB	TNMC8hr_vs_Untreated
Q16825	0.0196049	15.2595	0.8141	0.4368	0.968617	-6.21384	PTPN21 PTPD1	Tyrosine-protein phosphatase non-receptor type 21 (EC 3.1.3.48) (Protein-tyrosine phosphatase D1)	ENST00000328736.7;ENST00000556564.6;	PTPN21	TNMC8hr_vs_Untreated
Q8NDG6	0.0184745	15.3524	0.81126	0.438346	0.968617	-6.21618	TDRD9 C14orf75	ATP-dependent RNA helicase TDRD9 (EC 3.6.4.13) (Tudor domain-containing protein 9)	ENST00000409874.9 [Q8NDG6-1];	TDRD9	TNMC8hr_vs_Untreated
Q9Y6Y0	-0.0177248	15.8696	-0.808861	0.439655	0.968617	-6.21815	IVNS1ABP ARA3 FLARA3 KIAA0850 KLHL39 NS1 NS1BP HSPC068	Influenza virus NS1A-binding protein (NS1-BP) (NS1-binding protein) (Aryl hydrocarbon receptor-associated protein 3) (Kelch-like protein 39)	ENST00000367498.8;	IVNS1ABP	TNMC8hr_vs_Untreated
P27816-5	0.0272401	15.2709	0.807838	0.440214	0.968617	-6.21899	NA	NA	NA	NA	TNMC8hr_vs_Untreated
Q12986	0.0218315	15.5497	0.806957	0.440696	0.969025	-6.21971	NFX1 NFX2	Transcriptional repressor NF-X1 (EC 2.3.2.-) (Nuclear transcription factor, X box-binding protein 1)	ENST00000318524.6 [Q12986-3];ENST00000379540.8 [Q12986-1];	NFX1	TNMC8hr_vs_Untreated
Q15165	0.0260666	16.5115	0.80331	0.442694	0.969254	-6.22269	PON2	Serum paraoxonase/arylesterase 2 (PON 2) (EC 3.1.1.2) (EC 3.1.1.81) (Aromatic esterase 2) (A-esterase 2) (Serum aryldialkylphosphatase 2)	ENST00000222572.8 [Q15165-2];ENST00000433091.6 [Q15165-3];ENST00000633531.1 [Q15165-2];	PON2	TNMC8hr_vs_Untreated
Q8IX90	0.0198289	15.2829	0.80171	0.443572	0.969254	-6.22399	SKA3 C13orf3 RAMA1	Spindle and kinetochore-associated protein 3	ENST00000298260.8 [Q8IX90-2];ENST00000314759.6 [Q8IX90-1];ENST00000400018.7 [Q8IX90-3];	SKA3	TNMC8hr_vs_Untreated
Q9BVM2	0.0200019	15.629	0.799732	0.44466	0.969952	-6.2256	DPCD	Protein DPCD	ENST00000370151.9;	DPCD	TNMC8hr_vs_Untreated
Q96HJ9	-0.0183774	15.3676	-0.797133	0.446092	0.970578	-6.22771	FMC1 C7orf55 HSPC268	Protein FMC1 homolog (ATP synthase assembly factor FMC1, mitochondrial) (Formation of mitochondrial complex V assembly factor 1 homolog)	ENST00000297534.7 [Q96HJ9-1];	FMC1	TNMC8hr_vs_Untreated
B1AK53	0.0178665	15.4613	0.794643	0.447466	0.972752	-6.22973	ESPN DFNB36 LP2654	Espin (Autosomal recessive deafness type 36 protein) (Ectoplasmic specialization protein)	ENST00000461727.6 [B1AK53-2];ENST00000645284.1 [B1AK53-1];	ESPN	TNMC8hr_vs_Untreated
Q92766	-0.0187176	15.4993	-0.79008	0.449993	0.975663	-6.23341	RREB1 FINB	Ras-responsive element-binding protein 1 (RREB-1) (Finger protein in nuclear bodies) (Raf-responsive zinc finger protein LZ321) (Zinc finger motif enhancer-binding protein 1) (Zep-1)	ENST00000334984.10 [Q92766-3];ENST00000349384.10 [Q92766-1];ENST00000379933.7 [Q92766-1];ENST00000379938.7 [Q92766-2];	RREB1	TNMC8hr_vs_Untreated
O75845	-0.0285341	15.5433	-0.783629	0.45358	0.978644	-6.23857	SC5D SC5DL	Lathosterol oxidase (EC 1.14.19.20) (C-5 sterol desaturase) (Delta(7)-sterol 5-desaturase) (Delta(7)-sterol C5(6)-desaturase) (Lathosterol 5-desaturase) (Sterol-C5-desaturase)	ENST00000264027.9;ENST00000392789.2;	SC5D	TNMC8hr_vs_Untreated
Q14012	-0.0288435	16.4349	-0.774626	0.458619	0.98132	-6.24572	CAMK1	Calcium/calmodulin-dependent protein kinase type 1 (EC 2.7.11.17) (CaM kinase I) (CaM-KI) (CaM kinase I alpha) (CaMKI-alpha)	ENST00000256460.8;	CAMK1	TNMC8hr_vs_Untreated
Q9UHK6-2	0.0190257	15.674	0.773774	0.459098	0.98132	-6.2464	NA	NA	NA	NA	TNMC8hr_vs_Untreated
Q9Y388	0.0222773	15.5214	0.77181	0.460203	0.981516	-6.24795	RBMX2 CGI-79	RNA-binding motif protein, X-linked 2	ENST00000305536.11;	RBMX2	TNMC8hr_vs_Untreated
Q9Y2K3	0.0207028	15.3775	0.766852	0.463	0.983682	-6.25184	MYH15 KIAA1000	Myosin-15 (Myosin heavy chain 15)	ENST00000273353.5;	MYH15	TNMC8hr_vs_Untreated
Q9UHP3	0.0352461	15.842	0.765157	0.463959	0.983689	-6.25317	USP25 USP21	Ubiquitin carboxyl-terminal hydrolase 25 (EC 3.4.19.12) (Deubiquitinating enzyme 25) (USP on chromosome 21) (Ubiquitin thioesterase 25) (Ubiquitin-specific-processing protease 25)	ENST00000285679.10 [Q9UHP3-2];ENST00000285681.6 [Q9UHP3-1];ENST00000400183.7 [Q9UHP3-3];	USP25	TNMC8hr_vs_Untreated
Q13510	-0.0177045	15.4494	-0.756793	0.468709	0.986249	-6.25968	ASAH1 ASAH HSD-33 HSD33	Acid ceramidase (AC) (ACDase) (Acid CDase) (EC 3.5.1.23) (Acylsphingosine deacylase) (N-acylethanolamine hydrolase ASAH1) (EC 3.5.1.-) (N-acylsphingosine amidohydrolase) (Putative 32 kDa heart protein) (PHP32) [Cleaved into: Acid ceramidase subunit alpha; Acid ceramidase subunit beta]	ENST00000314146.10 [Q13510-3];ENST00000381733.9 [Q13510-2];ENST00000635998.1 [Q13510-1];ENST00000637790.2 [Q13510-1];	ASAH1	TNMC8hr_vs_Untreated
P35237	-0.0379667	15.5989	-0.754407	0.470069	0.986631	-6.26152	SERPINB6 PI6 PTI	Serpin B6 (Cytoplasmic antiproteinase) (CAP) (Peptidase inhibitor 6) (PI-6) (Placental thrombin inhibitor)	ENST00000380520.6;ENST00000380524.5;ENST00000380529.5;ENST00000380539.7;ENST00000380546.7;ENST00000643098.1;ENST00000644178.1;ENST00000644388.1;	SERPINB6	TNMC8hr_vs_Untreated
Q53HC0	0.0232336	15.6888	0.750564	0.472267	0.987146	-6.26448	CCDC92	Coiled-coil domain-containing protein 92 (Limkain beta-2)	ENST00000238156.8 [Q53HC0-1];ENST00000545135.5 [Q53HC0-2];ENST00000545891.5 [Q53HC0-2];ENST00000614047.2 [Q53HC0-2];ENST00000631749.1 [Q53HC0-2];ENST00000632401.1 [Q53HC0-1];	CCDC92	TNMC8hr_vs_Untreated
Q9BUB7	0.0170924	15.9609	0.745127	0.475387	0.98743	-6.26865	TMEM70	Transmembrane protein 70, mitochondrial	ENST00000312184.6 [Q9BUB7-1];ENST00000517439.1 [Q9BUB7-3];	TMEM70	TNMC8hr_vs_Untreated
Q86UY6	-0.0246478	16.2273	-0.743483	0.476333	0.98743	-6.26991	NAA40 NAT11 PATT1	N-alpha-acetyltransferase 40 (EC 2.3.1.257) (N-acetyltransferase 11) (N-alpha-acetyltransferase D) (NatD) (hNatD) (Protein acetyltransferase 1)	ENST00000377793.9 [Q86UY6-1];ENST00000542163.1 [Q86UY6-3];	NAA40	TNMC8hr_vs_Untreated
P61218	0.0168005	16.0417	0.743363	0.476402	0.98743	-6.27	POLR2F POLRF	DNA-directed RNA polymerases I, II, and III subunit RPABC2 (RNA polymerases I, II, and III subunit ABC2) (DNA-directed RNA polymerase II subunit F) (DNA-directed RNA polymerases I, II, and III 14.4 kDa polypeptide) (RPABC14.4) (RPB14.4) (RPB6 homolog) (RPC15)	ENST00000442738.7;	POLR2F	TNMC8hr_vs_Untreated
P29590	0.0188764	15.1813	0.736723	0.480235	0.988044	-6.27504	PML MYL PP8675 RNF71 TRIM19	Protein PML (E3 SUMO-protein ligase PML) (EC 2.3.2.-) (Promyelocytic leukemia protein) (RING finger protein 71) (RING-type E3 SUMO transferase PML) (Tripartite motif-containing protein 19) (TRIM19)	ENST00000268058.8 [P29590-1];ENST00000268059.10 [P29590-8];ENST00000354026.10 [P29590-13];ENST00000359928.8 [P29590-14];ENST00000395132.6 [P29590-10];ENST00000395135.7 [P29590-5];ENST00000435786.6 [P29590-2];ENST00000436891.7 [P29590-4];ENST00000564428.5 [P29590-12];ENST00000565898.5 [P29590-11];ENST00000567543.5 [P29590-14];ENST00000569477.5 [P29590-9];ENST00000569965.5 [P29590-4];	PML	TNMC8hr_vs_Untreated
P29590	0.0188764	15.1813	0.736723	0.480235	0.988044	-6.27504	PML MYL PP8675 RNF71 TRIM19	Protein PML (E3 SUMO-protein ligase PML) (EC 2.3.2.-) (Promyelocytic leukemia protein) (RING finger protein 71) (RING-type E3 SUMO transferase PML) (Tripartite motif-containing protein 19) (TRIM19)	ENST00000268058.8 [P29590-1];ENST00000268059.10 [P29590-8];ENST00000354026.10 [P29590-13];ENST00000359928.8 [P29590-14];ENST00000395132.6 [P29590-10];ENST00000395135.7 [P29590-5];ENST00000435786.6 [P29590-2];ENST00000436891.7 [P29590-4];ENST00000564428.5 [P29590-12];ENST00000565898.5 [P29590-11];ENST00000567543.5 [P29590-14];ENST00000569477.5 [P29590-9];ENST00000569965.5 [P29590-4];	PML	TNMC8hr_vs_Untreated
Q7Z7G8	0.0172619	15.469	0.736331	0.480462	0.988044	-6.27534	VPS13B CHS1 COH1 KIAA0532	Intermembrane lipid transfer protein VPS13B (Cohen syndrome protein 1) (Vacuolar protein sorting-associated protein 13B)	ENST00000357162.7 [Q7Z7G8-2];ENST00000358544.7 [Q7Z7G8-1];ENST00000441350.2 [Q7Z7G8-5];ENST00000496144.5 [Q7Z7G8-3];	VPS13B	TNMC8hr_vs_Untreated
Q6JEL2	-0.0179281	15.9171	-0.735233	0.481098	0.988044	-6.27617	KLHL10	Kelch-like protein 10	ENST00000293303.5;	KLHL10	TNMC8hr_vs_Untreated
Q9NQC3-5	-0.0210891	16.2099	-0.733737	0.481966	0.988044	-6.27729	NA	NA	NA	NA	TNMC8hr_vs_Untreated
Q96FJ0	-0.0172114	15.3258	-0.733094	0.482339	0.988044	-6.27778	STAMBPL1 AMSHLP KIAA1373	AMSH-like protease (AMSH-LP) (EC 3.4.19.-) (STAM-binding protein-like 1)	ENST00000371924.5 [Q96FJ0-1];ENST00000371926.8 [Q96FJ0-1];ENST00000371927.7 [Q96FJ0-2];	STAMBPL1	TNMC8hr_vs_Untreated
Q5VZK9	-0.0209417	15.9617	-0.729739	0.484289	0.989485	-6.2803	CARMIL1 CARMIL LRRC16 LRRC16A	F-actin-uncapping protein LRRC16A (CARMIL homolog) (Capping protein regulator and myosin 1 linker protein 1) (Capping protein, Arp2/3 and myosin-I linker homolog 1) (Capping protein, Arp2/3 and myosin-I linker protein 1) (Leucine-rich repeat-containing protein 16A)	ENST00000329474.7 [Q5VZK9-1];	CARMIL1	TNMC8hr_vs_Untreated
Q8NDH2	0.0160525	15.339	0.7285	0.48501	0.989757	-6.28123	CCDC168 C13orf40	Leucine-rich repeat transmembrane protein CCDC168 (Coiled-coil domain-containing protein 168)	ENST00000322527.4;	CCDC168	TNMC8hr_vs_Untreated
Q6SZW1	0.018861	15.2178	0.719883	0.490046	0.990891	-6.28765	SARM1 KIAA0524 SAMD2 SARM	NAD(+) hydrolase SARM1 (NADase SARM1) (hSARM1) (EC 3.2.2.6) (NADP(+) hydrolase SARM1) (EC 3.2.2.-) (Sterile alpha and Armadillo repeat protein) (Sterile alpha and TIR motif-containing protein 1) (Sterile alpha motif domain-containing protein 2) (MyD88-5) (SAM domain-containing protein 2) (Tir-1 homolog) (HsTIR)	ENST00000585482.6 [Q6SZW1-1];	SARM1	TNMC8hr_vs_Untreated
A8MT70	-0.0197305	15.5538	-0.716054	0.492293	0.990891	-6.29048	ZBBX	Zinc finger B-box domain-containing protein 1	ENST00000307529.9 [A8MT70-2];ENST00000392764.5 [A8MT70-3];ENST00000392766.6 [A8MT70-1];ENST00000392767.6 [A8MT70-3];ENST00000455345.7 [A8MT70-1];ENST00000675490.1 [A8MT70-2];	ZBBX	TNMC8hr_vs_Untreated
P56199	-0.0200943	15.6535	-0.710291	0.495689	0.990891	-6.29471	ITGA1	Integrin alpha-1 (CD49 antigen-like family member A) (Laminin and collagen receptor) (VLA-1) (CD antigen CD49a)	ENST00000282588.7;	ITGA1	TNMC8hr_vs_Untreated
P23677	0.0151792	15.3181	0.70928	0.496287	0.991539	-6.29545	ITPKA	Inositol-trisphosphate 3-kinase A (EC 2.7.1.127) (Inositol 1,4,5-trisphosphate 3-kinase A) (IP3 3-kinase A) (IP3K A) (InsP 3-kinase A)	ENST00000260386.7;	ITPKA	TNMC8hr_vs_Untreated
Q96T58	0.0199657	15.5888	0.706561	0.497896	0.992367	-6.29744	SPEN KIAA0929 MINT SHARP	Msx2-interacting protein (SMART/HDAC1-associated repressor protein) (SPEN homolog)	ENST00000375759.8;	SPEN	TNMC8hr_vs_Untreated
Q96B54	-0.0249108	15.6481	-0.69599	0.504181	0.992367	-6.30509	ZNF428 C19orf37	Zinc finger protein 428 (Enzyme-like protein PIT13)	ENST00000300811.8;	ZNF428	TNMC8hr_vs_Untreated
Q15542	-0.0209803	15.3599	-0.695897	0.504236	0.992367	-6.30516	TAF5 TAF2D	Transcription initiation factor TFIID subunit 5 (Transcription initiation factor TFIID 100 kDa subunit) (TAF(II)100) (TAFII-100) (TAFII100)	ENST00000369839.4 [Q15542-1];ENST00000692195.1 [Q15542-2];	TAF5	TNMC8hr_vs_Untreated
Q9NVX7	-0.0181544	15.3676	-0.689239	0.508219	0.995158	-6.30992	KBTBD4 BKLHD4	Kelch repeat and BTB domain-containing protein 4 (BTB and kelch domain-containing protein 4)	ENST00000395288.6 [Q9NVX7-1];ENST00000430070.7 [Q9NVX7-2];ENST00000526005.5 [Q9NVX7-1];ENST00000645388.1 [Q9NVX7-1];ENST00000646317.1 [Q9NVX7-1];ENST00000647201.2 [Q9NVX7-2];	KBTBD4	TNMC8hr_vs_Untreated
Q2PZI1	0.0149753	15.8923	0.688149	0.508874	0.995158	-6.3107	DPY19L1 GA0500 KIAA0877	Probable C-mannosyltransferase DPY19L1 (EC 2.4.1.-) (Dpy-19-like protein 1) (Protein dpy-19 homolog 1)	ENST00000310974.8 [Q2PZI1-1];	DPY19L1	TNMC8hr_vs_Untreated
P02458	-0.0224376	16.2436	-0.682151	0.512482	0.996485	-6.31495	COL2A1	Collagen alpha-1(II) chain (Alpha-1 type II collagen) [Cleaved into: Collagen alpha-1(II) chain; Chondrocalcin]	ENST00000337299.7 [P02458-1];ENST00000380518.8 [P02458-2];	COL2A1	TNMC8hr_vs_Untreated
Q86UE8	0.0216089	15.6358	0.681742	0.512728	0.996485	-6.31524	TLK2	Serine/threonine-protein kinase tousled-like 2 (EC 2.7.11.1) (HsHPK) (PKU-alpha) (Tousled-like kinase 2)	ENST00000326270.13 [Q86UE8-1];ENST00000343388.11 [Q86UE8-3];ENST00000346027.10 [Q86UE8-2];ENST00000682085.1 [Q86UE8-2];ENST00000683104.1 [Q86UE8-3];	TLK2	TNMC8hr_vs_Untreated
O94817	0.0216262	15.5592	0.681001	0.513175	0.996485	-6.31576	ATG12 APG12 APG12L	Ubiquitin-like protein ATG12 (Autophagy-related protein 12) (APG12-like)	ENST00000500945.2 [O94817-4];ENST00000509910.2 [O94817-1];	ATG12	TNMC8hr_vs_Untreated
O94876	-0.0511184	15.3537	-0.669877	0.519914	0.997295	-6.32355	TMCC1 KIAA0779	Transmembrane and coiled-coil domains protein 1	ENST00000393238.8 [O94876-1];ENST00000698215.1 [O94876-2];	TMCC1	TNMC8hr_vs_Untreated
Q9H0F7	0.0151188	15.1599	0.660013	0.525934	0.997462	-6.33036	ARL6 BBS3	ADP-ribosylation factor-like protein 6 (Bardet-Biedl syndrome 3 protein)	ENST00000335979.6 [Q9H0F7-1];ENST00000462412.3 [Q9H0F7-1];ENST00000463745.6 [Q9H0F7-1];ENST00000493990.5 [Q9H0F7-1];ENST00000631834.2 [Q9H0F7-2];	ARL6	TNMC8hr_vs_Untreated
Q13901	0.0183887	15.5117	0.657872	0.527247	0.997904	-6.33182	C1D	Nuclear nucleic acid-binding protein C1D (hC1D)	ENST00000355848.7;ENST00000409302.1;ENST00000410067.8;	C1D	TNMC8hr_vs_Untreated
Q8N138	0.0152269	15.349	0.656635	0.528006	0.997994	-6.33267	ORMDL3	ORM1-like protein 3	ENST00000304046.7 [Q8N138-1];ENST00000394169.5 [Q8N138-1];ENST00000579695.5 [Q8N138-1];ENST00000584220.5 [Q8N138-4];	ORMDL3	TNMC8hr_vs_Untreated
Q06278	-0.0151631	15.5396	-0.655883	0.528468	0.998255	-6.33318	AOX1 AO	Aldehyde oxidase (EC 1.2.3.1) (Aldehyde oxidase 1) (Azaheterocycle hydroxylase) (EC 1.17.3.-)	ENST00000374700.7;	AOX1	TNMC8hr_vs_Untreated
Q9Y2L9	-0.0162845	15.4657	-0.642052	0.537004	0.999517	-6.34252	LRCH1 CHDC1 KIAA1016	Leucine-rich repeat and calponin homology domain-containing protein 1 (Calponin homology domain-containing protein 1) (Neuronal protein 81) (NP81)	ENST00000311191.10 [Q9Y2L9-2];ENST00000389797.8 [Q9Y2L9-3];ENST00000389798.7 [Q9Y2L9-1];	LRCH1	TNMC8hr_vs_Untreated
Q9Y548	0.0182959	15.5273	0.637791	0.53965	0.999517	-6.34536	YIPF1	Protein YIPF1 (YIP1 family member 1)	ENST00000072644.7 [Q9Y548-1];ENST00000371399.5 [Q9Y548-2];ENST00000464950.6 [Q9Y548-1];	YIPF1	TNMC8hr_vs_Untreated
Q96GZ6	-0.0160683	15.1526	-0.636143	0.540675	0.999517	-6.34645	SLC41A3	Solute carrier family 41 member 3	ENST00000315891.10 [Q96GZ6-1];ENST00000346785.9 [Q96GZ6-3];ENST00000360370.9 [Q96GZ6-9];ENST00000383598.6 [Q96GZ6-7];ENST00000508835.5 [Q96GZ6-8];	SLC41A3	TNMC8hr_vs_Untreated
Q7L2Z9	0.015652	15.3562	0.626077	0.546963	0.999517	-6.35308	CENPQ C6orf139	Centromere protein Q (CENP-Q)	ENST00000335783.4;	CENPQ	TNMC8hr_vs_Untreated
Q86T03	-0.0164803	15.6637	-0.623193	0.548772	0.999517	-6.35496	PIP4P1 C14orf9 TMEM55B	Type 1 phosphatidylinositol 4,5-bisphosphate 4-phosphatase (Type 1 PtdIns-4,5-P2 4-Ptase) (EC 3.1.3.78) (PtdIns-4,5-P2 4-Ptase I) (Transmembrane protein 55B)	ENST00000250489.9 [Q86T03-1];ENST00000398020.6 [Q86T03-2];	PIP4P1	TNMC8hr_vs_Untreated
Q6P3R8	-0.0140488	15.5568	-0.622636	0.549123	0.999517	-6.35532	NEK5	Serine/threonine-protein kinase Nek5 (EC 2.7.11.1) (Never in mitosis A-related kinase 5) (NimA-related protein kinase 5)	ENST00000355568.8;ENST00000617045.1;	NEK5	TNMC8hr_vs_Untreated
Q63HR2	-0.0150221	15.6069	-0.620497	0.550468	0.999517	-6.35671	TNS2 KIAA1075 TENC1	Tensin-2 (EC 3.1.3.48) (C1 domain-containing phosphatase and tensin homolog) (C1-TEN) (Tensin-like C1 domain-containing phosphatase)	ENST00000314250.11 [Q63HR2-1];ENST00000314276.7 [Q63HR2-4];ENST00000379902.7 [Q63HR2-5];ENST00000546602.5 [Q63HR2-2];ENST00000552570.5 [Q63HR2-6];	TNS2	TNMC8hr_vs_Untreated
Q9BYT1	0.015252	15.3697	0.619028	0.551392	0.999517	-6.35766	SLC17A9 C20orf59	Voltage-gated purine nucleotide uniporter SLC17A9 (Solute carrier family 17 member 9) (Vesicular nucleotide transporter) (VNUT)	ENST00000370349.7 [Q9BYT1-2];ENST00000370351.9 [Q9BYT1-1];	SLC17A9	TNMC8hr_vs_Untreated
O00221	-0.0141539	15.4295	-0.618994	0.551413	0.999517	-6.35768	NFKBIE IKBE	NF-kappa-B inhibitor epsilon (NF-kappa-BIE) (I-kappa-B-epsilon) (IkB-E) (IkB-epsilon) (IkappaBepsilon)	ENST00000275015.9;	NFKBIE	TNMC8hr_vs_Untreated
Q6ZRS2	-0.02122	15.3081	-0.617241	0.552518	0.999517	-6.35881	SRCAP KIAA0309	Helicase SRCAP (EC 3.6.4.-) (Domino homolog 2) (Snf2-related CBP activator)	ENST00000262518.9 [Q6ZRS2-1];ENST00000411466.7 [Q6ZRS2-1];ENST00000706321.1 [Q6ZRS2-1];	SRCAP	TNMC8hr_vs_Untreated
P0CAP2	-0.0154549	15.3527	-0.615728	0.553472	0.999517	-6.35979	POLR2M GRINL1A	DNA-directed RNA polymerase II subunit GRINL1A (DNA-directed RNA polymerase II subunit M) (Glutamate receptor-like protein 1A)	ENST00000299638.8 [P0CAP2-1];ENST00000380557.4 [P0CAP2-2];ENST00000482852.5 [P0CAP2-3];	POLR2M	TNMC8hr_vs_Untreated
Q8N8A2	-0.0153839	15.1566	-0.61092	0.556512	0.999517	-6.36287	ANKRD44	Serine/threonine-protein phosphatase 6 regulatory ankyrin repeat subunit B (PP6-ARS-B) (Serine/threonine-protein phosphatase 6 regulatory subunit ARS-B) (Ankyrin repeat domain-containing protein 44)	ENST00000282272.15 [Q8N8A2-1];ENST00000328737.6 [Q8N8A2-4];ENST00000409153.5 [Q8N8A2-3];ENST00000409919.5 [Q8N8A2-5];	ANKRD44	TNMC8hr_vs_Untreated
P19256	-0.0165102	15.3902	-0.61068	0.556664	0.999517	-6.36303	CD58 LFA3	Lymphocyte function-associated antigen 3 (Ag3) (Surface glycoprotein LFA-3) (CD antigen CD58)	ENST00000369489.10 [P19256-1];ENST00000457047.6 [P19256-3];ENST00000464088.5 [P19256-2];	CD58	TNMC8hr_vs_Untreated
P50453	-0.0181478	15.4006	-0.61035	0.556873	0.999517	-6.36324	SERPINB9 PI9	Serpin B9 (Cytoplasmic antiproteinase 3) (CAP-3) (CAP3) (Peptidase inhibitor 9) (PI-9)	ENST00000380698.5;	SERPINB9	TNMC8hr_vs_Untreated
Q99962	-0.0147549	15.6728	-0.609639	0.557323	0.999517	-6.36369	SH3GL2 CNSA2 SH3D2A	Endophilin-A1 (EEN-B1) (Endophilin-1) (SH3 domain protein 2A) (SH3 domain-containing GRB2-like protein 2)	ENST00000380607.5;	SH3GL2	TNMC8hr_vs_Untreated
Q16891-2	-0.0168168	15.8518	-0.606935	0.559038	0.999517	-6.36541	NA	NA	NA	NA	TNMC8hr_vs_Untreated
Q5VWM6	0.0146642	15.4793	0.606191	0.55951	0.999517	-6.36588	PRAMEF13	Putative PRAME family member 13	ENST00000625019.3;ENST00000632392.3;	PRAMEF13	TNMC8hr_vs_Untreated
Q8N0Z6	0.0189089	15.1964	0.601992	0.56218	0.999517	-6.36854	TTC5	Tetratricopeptide repeat protein 5 (TPR repeat protein 5) (Stress-responsive activator of p300) (Protein Strap)	ENST00000258821.8;	TTC5	TNMC8hr_vs_Untreated
Q03001-11	0.0144333	15.2709	0.599464	0.563792	0.999517	-6.37013	NA	NA	NA	NA	TNMC8hr_vs_Untreated
Q9UJX5	0.0218186	15.8138	0.595895	0.56607	0.999517	-6.37236	ANAPC4 APC4	Anaphase-promoting complex subunit 4 (APC4) (Cyclosome subunit 4)	ENST00000315368.8 [Q9UJX5-1];ENST00000510092.5 [Q9UJX5-3];	ANAPC4	TNMC8hr_vs_Untreated
Q5JUR7	0.0144742	15.5776	0.593972	0.567301	0.999517	-6.37356	TEX30 C13orf27	Testis-expressed protein 30	ENST00000376027.5 [Q5JUR7-2];ENST00000376029.3 [Q5JUR7-2];ENST00000376032.9 [Q5JUR7-1];	TEX30	TNMC8hr_vs_Untreated
O75528	0.0138651	15.46	0.590946	0.569239	0.999517	-6.37544	TADA3 ADA3 TADA3L	Transcriptional adapter 3 (ADA3 homolog) (hADA3) (STAF54) (Transcriptional adapter 3-like) (ADA3-like protein)	ENST00000301964.7 [O75528-1];ENST00000343450.2 [O75528-2];ENST00000440161.5 [O75528-1];	TADA3	TNMC8hr_vs_Untreated
Q5T013	0.0132822	15.4942	0.590401	0.569589	0.999517	-6.37578	HYI HT036 SB156	Putative hydroxypyruvate isomerase (EC 5.3.1.22) (Endothelial cell apoptosis protein E-CE1)	ENST00000372430.9 [Q5T013-1];ENST00000372432.5 [Q5T013-3];	HYI	TNMC8hr_vs_Untreated
Q15545	-0.0157836	15.6454	-0.590122	0.569768	0.999517	-6.37595	TAF7 TAF2F TAFII55	Transcription initiation factor TFIID subunit 7 (RNA polymerase II TBP-associated factor subunit F) (Transcription initiation factor TFIID 55 kDa subunit) (TAF(II)55) (TAFII-55) (TAFII55)	ENST00000313368.8;ENST00000624761.2;	TAF7	TNMC8hr_vs_Untreated
P82970	0.015765	15.5068	0.589551	0.570134	0.999517	-6.3763	HMGN5 NSBP1	High mobility group nucleosome-binding domain-containing protein 5 (Nucleosome-binding protein 1)	ENST00000358130.7;	HMGN5	TNMC8hr_vs_Untreated
Q8TDY2	0.0140244	15.7395	0.588713	0.570672	0.999517	-6.37682	RB1CC1 KIAA0203 RBICC	RB1-inducible coiled-coil protein 1 (FAK family kinase-interacting protein of 200 kDa) (FIP200)	ENST00000025008.10 [Q8TDY2-1];ENST00000435644.6 [Q8TDY2-2];	RB1CC1	TNMC8hr_vs_Untreated
Q9UBS8	-0.0124604	15.5528	-0.571982	0.581473	0.999517	-6.38702	RNF14 ARA54 HRIHFB2038	E3 ubiquitin-protein ligase RNF14 (EC 2.3.2.31) (Androgen receptor-associated protein 54) (HFB30) (RING finger protein 14)	ENST00000347642.7 [Q9UBS8-1];ENST00000356143.5 [Q9UBS8-1];ENST00000394514.6 [Q9UBS8-2];ENST00000394519.5 [Q9UBS8-1];ENST00000394520.7 [Q9UBS8-1];	RNF14	TNMC8hr_vs_Untreated
Q96LL9	0.0156764	15.4697	0.571459	0.581813	0.999517	-6.38733	DNAJC30 WBSCR18	DnaJ homolog subfamily C member 30, mitochondrial (Williams-Beuren syndrome chromosomal region 18 protein)	ENST00000395176.3;	DNAJC30	TNMC8hr_vs_Untreated
Q13387	-0.0139104	15.5945	-0.563935	0.586707	0.999517	-6.39182	MAPK8IP2 IB2 JIP2 PRKM8IPL	C-Jun-amino-terminal kinase-interacting protein 2 (JIP-2) (JNK-interacting protein 2) (Islet-brain-2) (IB-2) (JNK MAP kinase scaffold protein 2) (Mitogen-activated protein kinase 8-interacting protein 2)	ENST00000329492.6 [Q13387-1];	MAPK8IP2	TNMC8hr_vs_Untreated
Q96AJ9	0.0154865	15.1346	0.563239	0.587162	0.999517	-6.39224	VTI1A	Vesicle transport through interaction with t-SNAREs homolog 1A (Vesicle transport v-SNARE protein Vti1-like 2) (Vti1-rp2)	ENST00000393077.3 [Q96AJ9-2];ENST00000432306.5 [Q96AJ9-1];	VTI1A	TNMC8hr_vs_Untreated
Q96BP2	0.0136053	16.1069	0.558535	0.590235	0.999517	-6.39501	CHCHD1 C10orf34 MRPS37	Small ribosomal subunit protein mS37 (28S ribosomal protein S37, mitochondrial) (MRP-S37) (Coiled-coil-helix-coiled-coil-helix domain-containing protein 1) (Nuclear protein C2360)	ENST00000372833.6;	CHCHD1	TNMC8hr_vs_Untreated
Q9Y5Y5	-0.0190053	15.8284	-0.55494	0.592589	0.999517	-6.39712	PEX16	Peroxisomal membrane protein PEX16 (Peroxin-16) (Peroxisomal biogenesis factor 16)	ENST00000241041.7 [Q9Y5Y5-2];ENST00000378750.10 [Q9Y5Y5-1];	PEX16	TNMC8hr_vs_Untreated
Q8N1G1	-0.0137643	15.771	-0.547159	0.597703	0.999517	-6.40164	REXO1 ELOABP1 KIAA1138 TCEB3BP1	RNA exonuclease 1 homolog (EC 3.1.-.-) (Elongin-A-binding protein 1) (EloA-BP1) (Transcription elongation factor B polypeptide 3-binding protein 1)	ENST00000170168.9;	REXO1	TNMC8hr_vs_Untreated
P33316-2	-0.0128188	15.746	-0.546932	0.597852	0.999517	-6.40177	NA	NA	NA	NA	TNMC8hr_vs_Untreated
Q6ZVX7	-0.0121197	15.4814	-0.546901	0.597873	0.999517	-6.40179	NCCRP1 FBXO50	F-box only protein 50 (NCC receptor protein 1 homolog) (NCCRP-1) (Non-specific cytotoxic cell receptor protein 1 homolog)	ENST00000339852.5;	NCCRP1	TNMC8hr_vs_Untreated
P01112	-0.0236628	15.212	-0.539337	0.602866	0.999517	-6.40612	HRAS HRAS1	GTPase HRas (EC 3.6.5.2) (H-Ras-1) (Ha-Ras) (Transforming protein p21) (c-H-ras) (p21ras) [Cleaved into: GTPase HRas, N-terminally processed]	ENST00000311189.8 [P01112-1];ENST00000397596.6 [P01112-1];ENST00000417302.7 [P01112-2];ENST00000451590.5 [P01112-1];ENST00000493230.5 [P01112-2];ENST00000610977.3 [P01112-1];ENST00000615062.2 [P01112-1];ENST00000616241.4 [P01112-2];ENST00000631404.1 [P01112-1];ENST00000631967.1 [P01112-2];ENST00000634098.1 [P01112-2];	HRAS	TNMC8hr_vs_Untreated
Q12913	0.0124293	15.3965	0.535677	0.605291	0.999517	-6.4082	PTPRJ DEP1	Receptor-type tyrosine-protein phosphatase eta (Protein-tyrosine phosphatase eta) (R-PTP-eta) (EC 3.1.3.48) (Density-enhanced phosphatase 1) (DEP-1) (HPTP eta) (Protein-tyrosine phosphatase receptor type J) (R-PTP-J) (CD antigen CD148)	ENST00000418331.7 [Q12913-1];ENST00000440289.6 [Q12913-2];	PTPRJ	TNMC8hr_vs_Untreated
Q5JS54	-0.0171378	15.9166	-0.533185	0.606945	0.999517	-6.4096	PSMG4 C6orf86 PAC4	Proteasome assembly chaperone 4 (PAC-4) (hPAC4)	ENST00000419065.6 [Q5JS54-2];ENST00000438998.7 [Q5JS54-1];ENST00000473000.2 [Q5JS54-3];	PSMG4	TNMC8hr_vs_Untreated
Q96RF0-2	-0.0116556	15.2393	-0.532439	0.60744	0.999517	-6.41002	NA	NA	NA	NA	TNMC8hr_vs_Untreated
Q15759	-0.0178636	15.7518	-0.525999	0.611726	0.999517	-6.41362	MAPK11 PRKM11 SAPK2 SAPK2B	Mitogen-activated protein kinase 11 (MAP kinase 11) (MAPK 11) (EC 2.7.11.24) (Mitogen-activated protein kinase p38 beta) (MAP kinase p38 beta) (p38b) (Stress-activated protein kinase 2b) (SAPK2b) (p38-2)	ENST00000330651.11 [Q15759-1];ENST00000395764.5 [Q15759-1];	MAPK11	TNMC8hr_vs_Untreated
Q6NUK4	-0.0155116	15.4183	-0.523977	0.613075	0.999517	-6.41475	REEP3 C10orf74	Receptor expression-enhancing protein 3	ENST00000373758.5 [Q6NUK4-1];	REEP3	TNMC8hr_vs_Untreated
Q8NB91	0.0141425	15.5193	0.523677	0.613275	0.999517	-6.41491	FANCB	Fanconi anemia group B protein (Protein FACB) (Fanconi anemia-associated polypeptide of 95 kDa) (FAAP95)	ENST00000324138.7;ENST00000650831.1;ENST00000696312.1;ENST00000696356.1;ENST00000696357.1;	FANCB	TNMC8hr_vs_Untreated
Q99728	-0.0127938	15.5891	-0.521735	0.614572	0.999517	-6.41599	BARD1	BRCA1-associated RING domain protein 1 (BARD-1) (EC 2.3.2.27) (RING-type E3 ubiquitin transferase BARD1)	ENST00000260947.9 [Q99728-1];ENST00000617164.5 [Q99728-2];ENST00000620057.4 [Q99728-4];	BARD1	TNMC8hr_vs_Untreated
Q9NR16	0.0120267	15.4197	0.520203	0.615597	0.999517	-6.41683	CD163L1 CD163B M160 UNQ6434/PRO23202	Scavenger receptor cysteine-rich type 1 protein M160 (CD163 antigen-like 1) (CD antigen CD163b)	ENST00000313599.8 [Q9NR16-1];ENST00000416109.2 [Q9NR16-4];	CD163L1	TNMC8hr_vs_Untreated
Q0VAK6	0.0138777	15.737	0.51609	0.618351	0.999517	-6.41908	LMOD3	Leiomodin-3 (Leiomodin, fetal form)	ENST00000420581.7 [Q0VAK6-1];ENST00000475434.1 [Q0VAK6-1];ENST00000489031.5 [Q0VAK6-1];	LMOD3	TNMC8hr_vs_Untreated
Q6ZUS6	-0.0151442	15.7925	-0.515981	0.618425	0.999517	-6.41914	CCDC149	Coiled-coil domain-containing protein 149	ENST00000389609.8 [Q6ZUS6-5];	CCDC149	TNMC8hr_vs_Untreated
Q9Y217	-0.0116691	15.7513	-0.513725	0.619938	0.999517	-6.42037	MTMR6	Myotubularin-related protein 6 (Phosphatidylinositol-3,5-bisphosphate 3-phosphatase) (EC 3.1.3.95) (Phosphatidylinositol-3-phosphate phosphatase) (EC 3.1.3.64)	ENST00000381801.6 [Q9Y217-1];	MTMR6	TNMC8hr_vs_Untreated
Q9H7H0	-0.0117249	15.237	-0.512168	0.620984	0.999517	-6.42122	METTL17 METT11D1	Methyltransferase-like protein 17, mitochondrial (EC 2.1.1.-) (False p73 target gene protein) (Methyltransferase 11 domain-containing protein 1) (Protein RSM22 homolog, mitochondrial)	ENST00000339374.11 [Q9H7H0-1];ENST00000382985.8 [Q9H7H0-3];ENST00000556670.6 [Q9H7H0-2];	METTL17	TNMC8hr_vs_Untreated
Q9NQS3	-0.0113507	15.1744	-0.510994	0.621773	0.999517	-6.42185	NECTIN3 PRR3 PVRL3	Nectin-3 (CDw113) (Nectin cell adhesion molecule 3) (Poliovirus receptor-related protein 3) (CD antigen CD113)	ENST00000319792.7 [Q9NQS3-2];ENST00000485303.6 [Q9NQS3-1];ENST00000493615.5 [Q9NQS3-3];	NECTIN3	TNMC8hr_vs_Untreated
Q9UKY1	-0.0126554	15.6307	-0.500151	0.629086	0.999517	-6.42766	ZHX1	Zinc fingers and homeoboxes protein 1	ENST00000297857.3 [Q9UKY1-1];ENST00000395571.8 [Q9UKY1-1];ENST00000522655.5 [Q9UKY1-1];	ZHX1	TNMC8hr_vs_Untreated
Q9NSP4	-0.0138554	15.1307	-0.498954	0.629896	0.999517	-6.4283	CENPM C22orf18 ICEN39 PANE1	Centromere protein M (CENP-M) (Interphase centromere complex protein 39) (Proliferation-associated nuclear element protein 1)	ENST00000215980.10 [Q9NSP4-1];ENST00000407253.7 [Q9NSP4-4];ENST00000472374.6 [Q9NSP4-3];	CENPM	TNMC8hr_vs_Untreated
Q6UXV3	-0.0165276	15.3937	-0.495817	0.632021	0.999517	-6.42995	UNQ6126/PRO20091	Uncharacterized protein UNQ6126/PRO20091	NA	UNQ6126/PRO20091	TNMC8hr_vs_Untreated
P41273	0.0213174	15.9002	0.495059	0.632535	0.999517	-6.43035	TNFSF9	Tumor necrosis factor ligand superfamily member 9 (4-1BB ligand) (4-1BBL)	ENST00000245817.5;	TNFSF9	TNMC8hr_vs_Untreated
O15439	0.0248824	15.843	0.491271	0.635107	0.999517	-6.43233	ABCC4 MOATB MRP4	ATP-binding cassette sub-family C member 4 (EC 7.6.2.-) (EC 7.6.2.2) (EC 7.6.2.3) (MRP/cMOAT-related ABC transporter) (Multi-specific organic anion transporter B) (MOAT-B) (Multidrug resistance-associated protein 4)	ENST00000536256.3 [O15439-4];ENST00000629385.1 [O15439-3];ENST00000645237.2 [O15439-1];ENST00000646439.1 [O15439-2];	ABCC4	TNMC8hr_vs_Untreated
Q9UEE5	-0.0224807	16.0722	-0.486071	0.638646	0.999517	-6.43503	STK17A DRAK1	Serine/threonine-protein kinase 17A (EC 2.7.11.1) (DAP kinase-related apoptosis-inducing protein kinase 1)	ENST00000319357.6;ENST00000648544.1;	STK17A	TNMC8hr_vs_Untreated
Q8IYT3	-0.0228687	16.6341	-0.483509	0.640392	0.999517	-6.43635	CCDC170 C6orf97	Coiled-coil domain-containing protein 170	ENST00000239374.8;	CCDC170	TNMC8hr_vs_Untreated
O43505	-0.0118999	15.4051	-0.478786	0.64362	0.999517	-6.43876	B4GAT1 B3GNT1 B3GNT6	Beta-1,4-glucuronyltransferase 1 (EC 2.4.1.-) (I-beta-1,3-N-acetylglucosaminyltransferase) (iGnT) (N-acetyllactosaminide beta-1,3-N-acetylglucosaminyltransferase) (Poly-N-acetyllactosamine extension enzyme) (UDP-GlcNAc:betaGal beta-1,3-N-acetylglucosaminyltransferase 1)	ENST00000311181.5;	B4GAT1	TNMC8hr_vs_Untreated
Q14592	0.0141157	15.8367	0.47721	0.644698	0.999517	-6.43956	ZNF460 ZNF272	Zinc finger protein 460 (Zinc finger protein 272) (Zinc finger protein HZF8)	ENST00000360338.4 [Q14592-1];ENST00000537645.5 [Q14592-2];	ZNF460	TNMC8hr_vs_Untreated
Q9HBM6	-0.0156184	15.211	-0.475862	0.645621	0.999517	-6.44024	TAF9B TAF9L	Transcription initiation factor TFIID subunit 9B (Neuronal cell death-related protein 7) (DN-7) (Transcription initiation factor TFIID subunit 9-like) (Transcription-associated factor TAFII31L)	ENST00000341864.6;	TAF9B	TNMC8hr_vs_Untreated
Q9UBL0	0.0234102	16.0438	0.473648	0.647139	0.999517	-6.44136	ARPP21 TARPP	cAMP-regulated phosphoprotein 21 (ARPP-21) (Thymocyte cAMP-regulated phosphoprotein)	ENST00000187397.8 [Q9UBL0-1];ENST00000396481.6 [Q9UBL0-2];ENST00000396482.6 [Q9UBL0-2];ENST00000412048.5 [Q9UBL0-2];ENST00000417925.5 [Q9UBL0-3];ENST00000427542.5 [Q9UBL0-2];ENST00000428373.5 [Q9UBL0-2];ENST00000432682.5 [Q9UBL0-2];ENST00000436702.5 [Q9UBL0-2];ENST00000438071.1 [Q9UBL0-2];ENST00000441454.5 [Q9UBL0-2];ENST00000444190.5 [Q9UBL0-4];ENST00000474696.5 [Q9UBL0-2];	ARPP21	TNMC8hr_vs_Untreated
Q14674	-0.0128581	15.4052	-0.472364	0.64802	0.999517	-6.44201	ESPL1 ESP1 KIAA0165	Separin (EC 3.4.22.49) (Caspase-like protein ESPL1) (Extra spindle poles-like 1 protein) (Separase)	ENST00000257934.9 [Q14674-1];	ESPL1	TNMC8hr_vs_Untreated
Q96CG8	-0.0114722	15.5781	-0.466579	0.651997	0.999517	-6.4449	CTHRC1 UNQ762/PRO1550	Collagen triple helix repeat-containing protein 1	ENST00000330295.10 [Q96CG8-1];ENST00000520337.1 [Q96CG8-3];	CTHRC1	TNMC8hr_vs_Untreated
P20338	-0.012565	15.6441	-0.464599	0.653361	0.999517	-6.44588	RAB4A RAB4	Ras-related protein Rab-4A (EC 3.6.5.2)	ENST00000366690.5;	RAB4A	TNMC8hr_vs_Untreated
Q8N5D0	0.0108521	15.6016	0.463936	0.653818	0.999517	-6.44621	WDTC1 KIAA1037	WD and tetratricopeptide repeats protein 1	ENST00000319394.8 [Q8N5D0-1];ENST00000361771.7 [Q8N5D0-4];ENST00000447062.2 [Q8N5D0-2];	WDTC1	TNMC8hr_vs_Untreated
Q8IY33	-0.0165948	15.2527	-0.460588	0.656127	0.999517	-6.44785	MICALL2 JRAB	MICAL-like protein 2 (Junctional Rab13-binding protein) (Molecule interacting with CasL-like 2) (MICAL-L2)	ENST00000297508.8 [Q8IY33-1];ENST00000413446.5 [Q8IY33-2];	MICALL2	TNMC8hr_vs_Untreated
Q96IR7	0.0102008	15.2535	0.46017	0.656415	0.999517	-6.44806	HPDL GLOXD1	4-hydroxyphenylpyruvate dioxygenase-like protein (HPD-like protein) (EC 1.13.-.-) (Glyoxalase domain-containing protein 1)	ENST00000334815.6;	HPDL	TNMC8hr_vs_Untreated
O75382	-0.0114509	15.679	-0.459472	0.656898	0.999517	-6.4484	TRIM3 BERP RNF22 RNF97	Tripartite motif-containing protein 3 (EC 2.3.2.27) (Brain-expressed RING finger protein) (RING finger protein 22) (RING finger protein 97)	ENST00000345851.8 [O75382-1];ENST00000359518.7 [O75382-1];ENST00000525074.5 [O75382-1];ENST00000536344.5 [O75382-4];	TRIM3	TNMC8hr_vs_Untreated
Q8IWE4	-0.0108464	15.3876	-0.456929	0.658656	0.999517	-6.44964	DCUN1D3 SCCRO3	DCN1-like protein 3 (DCNL3) (DCUN1 domain-containing protein 3) (Defective in cullin neddylation protein 1-like protein 3) (Squamous cell carcinoma-related oncogene 3)	ENST00000324344.9;ENST00000563934.1;	DCUN1D3	TNMC8hr_vs_Untreated
Q86YV9	-0.0132755	15.2736	-0.453709	0.660885	0.999517	-6.4512	HPS6	BLOC-2 complex member HPS6 (Hermansky-Pudlak syndrome 6 protein) (Ruby-eye protein homolog) (Ru)	ENST00000299238.7;	HPS6	TNMC8hr_vs_Untreated
O00411	0.0134837	15.8161	0.450658	0.663	0.999517	-6.45267	POLRMT	DNA-directed RNA polymerase, mitochondrial (MtRPOL) (EC 2.7.7.6)	ENST00000588649.7;	POLRMT	TNMC8hr_vs_Untreated
Q9Y5A7	-0.0101421	15.4466	-0.449933	0.663503	0.999517	-6.45302	NUB1 NYREN18	NEDD8 ultimate buster 1 (Negative regulator of ubiquitin-like proteins 1) (Renal carcinoma antigen NY-REN-18)	ENST00000413040.7 [Q9Y5A7-2];ENST00000470229.6 [Q9Y5A7-1];ENST00000568733.6 [Q9Y5A7-1];	NUB1	TNMC8hr_vs_Untreated
Q9HBK9	-0.0112041	15.4427	-0.449609	0.663729	0.999517	-6.45317	AS3MT CYT19	Arsenite methyltransferase (EC 2.1.1.137) (Methylarsonite methyltransferase) (S-adenosyl-L-methionine:arsenic(III) methyltransferase)	ENST00000369880.8 [Q9HBK9-1];	AS3MT	TNMC8hr_vs_Untreated
Q14184	0.0113402	15.4022	0.447977	0.664862	0.999517	-6.45396	DOC2B DOC2BL	Double C2-like domain-containing protein beta (Doc2-beta)	ENST00000613549.3;	DOC2B	TNMC8hr_vs_Untreated
A6NIE6	-0.0427602	15.6251	-0.447702	0.665053	0.999517	-6.45409	RRN3P2	Putative RRN3-like protein RRN3P2 (RNA polymerase I transcription factor homolog pseudogene 2)	NA	RRN3P2	TNMC8hr_vs_Untreated
Q6ZRH7	0.00987159	15.3411	0.44627	0.666048	0.999517	-6.45477	CATSPERG C19orf15	Cation channel sperm-associated auxiliary subunit gamma	ENST00000409235.8;	CATSPERG	TNMC8hr_vs_Untreated
O15541	0.0102733	15.8725	0.444191	0.667495	0.999517	-6.45576	RNF113A RNF113 ZNF183	E3 ubiquitin-protein ligase RNF113A (EC 2.3.2.27) (Cwc24 homolog) (RING finger protein 113A) (Zinc finger protein 183)	ENST00000371442.4;	RNF113A	TNMC8hr_vs_Untreated
Q8N4J0	-0.0132342	15.4152	-0.444026	0.66761	0.999517	-6.45583	CARNMT1 C9orf41	Carnosine N-methyltransferase (EC 2.1.1.22)	ENST00000376834.8;	CARNMT1	TNMC8hr_vs_Untreated
A1A4S6	0.0136188	15.1652	0.442156	0.668912	0.999517	-6.45672	ARHGAP10 GRAF2	Rho GTPase-activating protein 10 (GTPase regulator associated with focal adhesion kinase 2) (GRAF2) (Graf-related protein 2) (Rho-type GTPase-activating protein 10)	ENST00000336498.8;	ARHGAP10	TNMC8hr_vs_Untreated
Q15573	-0.0150187	15.2779	-0.440033	0.670392	0.999517	-6.45772	TAF1A	TATA box-binding protein-associated factor RNA polymerase I subunit A (RNA polymerase I-specific TBP-associated factor 48 kDa) (TAFI48) (TATA box-binding protein-associated factor 1A) (TBP-associated factor 1A) (Transcription factor SL1) (Transcription initiation factor SL1/TIF-IB subunit A)	ENST00000350027.8 [Q15573-1];ENST00000352967.9 [Q15573-1];ENST00000366890.5 [Q15573-2];	TAF1A	TNMC8hr_vs_Untreated
Q96P16	-0.0116408	15.3211	-0.439104	0.67104	0.999517	-6.45815	RPRD1A P15RS	Regulation of nuclear pre-mRNA domain-containing protein 1A (Cyclin-dependent kinase inhibitor 2B-related protein) (p15INK4B-related protein)	ENST00000357384.8 [Q96P16-1];ENST00000399022.9 [Q96P16-1];ENST00000588737.5 [Q96P16-3];ENST00000590898.5 [Q96P16-3];	RPRD1A	TNMC8hr_vs_Untreated
Q9UMX1	0.0125076	15.681	0.436222	0.673052	0.999517	-6.4595	SUFU UNQ650/PRO1280	Suppressor of fused homolog (SUFUH)	ENST00000369899.6 [Q9UMX1-2];ENST00000369902.8 [Q9UMX1-1];ENST00000423559.2 [Q9UMX1-3];	SUFU	TNMC8hr_vs_Untreated
Q96GW9	0.0107699	15.3662	0.432323	0.675779	0.999517	-6.46131	MARS2	Methionine--tRNA ligase, mitochondrial (EC 6.1.1.10) (Methionyl-tRNA synthetase 2) (Mitochondrial methionyl-tRNA synthetase) (MtMetRS)	ENST00000282276.8;	MARS2	TNMC8hr_vs_Untreated
Q14938	-0.0105477	15.2741	-0.428639	0.678361	0.999517	-6.463	NFIX	Nuclear factor 1 X-type (NF1-X) (Nuclear factor 1/X) (CCAAT-box-binding transcription factor) (CTF) (Nuclear factor I/X) (NF-I/X) (NFI-X) (TGGCA-binding protein)	ENST00000397661.6 [Q14938-3];ENST00000585575.5 [Q14938-4];ENST00000587260.1 [Q14938-5];ENST00000587760.5 [Q14938-6];ENST00000592199.6 [Q14938-1];	NFIX	TNMC8hr_vs_Untreated
Q8TA86	-0.00899542	15.7151	-0.420176	0.684307	0.999517	-6.46684	RP9	Retinitis pigmentosa 9 protein (Pim-1-associated protein) (PAP-1)	ENST00000297157.8;	RP9	TNMC8hr_vs_Untreated
O15245	0.0104455	15.7238	0.417935	0.685885	0.999517	-6.46784	SLC22A1 OCT1	Solute carrier family 22 member 1 (Organic cation transporter 1) (hOCT1)	ENST00000324965.8 [O15245-2];ENST00000366963.9 [O15245-1];ENST00000457470.6 [O15245-3];ENST00000460902.2 [O15245-4];	SLC22A1	TNMC8hr_vs_Untreated
Q16134	-0.011543	15.4541	-0.416714	0.686746	0.999517	-6.46839	ETFDH	Electron transfer flavoprotein-ubiquinone oxidoreductase, mitochondrial (ETF-QO) (ETF-ubiquinone oxidoreductase) (EC 1.5.5.1) (Electron-transferring-flavoprotein dehydrogenase) (ETF dehydrogenase)	ENST00000307738.5 [Q16134-3];ENST00000511912.6 [Q16134-1];	ETFDH	TNMC8hr_vs_Untreated
Q9HC16	0.00950419	15.276	0.416558	0.686856	0.999517	-6.46846	APOBEC3G MDS019	DNA dC->dU-editing enzyme APOBEC-3G (EC 3.5.4.38) (APOBEC-related cytidine deaminase) (APOBEC-related protein) (ARCD) (APOBEC-related protein 9) (ARP-9) (CEM-15) (CEM15) (Deoxycytidine deaminase) (A3G)	ENST00000407997.4 [Q9HC16-1];	APOBEC3G	TNMC8hr_vs_Untreated
Q96L03	0.0100531	15.4997	0.407603	0.693183	0.999517	-6.4724	SPATA17	Spermatogenesis-associated protein 17	ENST00000366933.5;	SPATA17	TNMC8hr_vs_Untreated
Q3B726	0.0107355	15.9168	0.406098	0.694249	0.999517	-6.47306	POLR1F TWISTNB	DNA-directed RNA polymerase I subunit RPA43 (DNA-directed RNA polymerase I subunit F) (Twist neighbor protein)	ENST00000222567.6;	POLR1F	TNMC8hr_vs_Untreated
P26358	-0.0153871	15.78	-0.398564	0.699595	0.999517	-6.4763	DNMT1 AIM CXXC9 DNMT	DNA (cytosine-5)-methyltransferase 1 (Dnmt1) (EC 2.1.1.37) (CXXC-type zinc finger protein 9) (DNA methyltransferase HsaI) (DNA MTase HsaI) (M.HsaI) (MCMT)	ENST00000340748.8 [P26358-1];ENST00000359526.9 [P26358-2];	DNMT1	TNMC8hr_vs_Untreated
P26358	-0.0153871	15.78	-0.398564	0.699595	0.999517	-6.4763	DNMT1 AIM CXXC9 DNMT	DNA (cytosine-5)-methyltransferase 1 (Dnmt1) (EC 2.1.1.37) (CXXC-type zinc finger protein 9) (DNA methyltransferase HsaI) (DNA MTase HsaI) (M.HsaI) (MCMT)	ENST00000340748.8 [P26358-1];ENST00000359526.9 [P26358-2];	DNMT1	TNMC8hr_vs_Untreated
O43524	-0.00958062	15.525	-0.395599	0.701704	0.999517	-6.47756	FOXO3 FKHRL1 FOXO3A	Forkhead box protein O3 (AF6q21 protein) (Forkhead in rhabdomyosarcoma-like 1)	ENST00000343882.10 [O43524-1];ENST00000406360.2 [O43524-1];ENST00000540898.1 [O43524-2];	FOXO3	TNMC8hr_vs_Untreated
Q01459	-0.00906024	15.4441	-0.394857	0.702232	0.999517	-6.47788	CTBS CTB	Di-N-acetylchitobiase (EC 3.2.1.-)	ENST00000370630.6;	CTBS	TNMC8hr_vs_Untreated
P17900	0.019474	16.002	0.39413	0.70275	0.999517	-6.47819	GM2A	Ganglioside GM2 activator (Cerebroside sulfate activator protein) (GM2-AP) (Sphingolipid activator protein 3) (SAP-3) [Cleaved into: Ganglioside GM2 activator isoform short]	ENST00000357164.4;	GM2A	TNMC8hr_vs_Untreated
Q9NZJ0	0.00992792	16.2397	0.393771	0.703006	0.999517	-6.47834	DTL CDT2 CDW1 DCAF2 L2DTL RAMP	Denticleless protein homolog (DDB1- and CUL4-associated factor 2) (Lethal(2) denticleless protein homolog) (Retinoic acid-regulated nuclear matrix-associated protein)	ENST00000366991.5 [Q9NZJ0-1];	DTL	TNMC8hr_vs_Untreated
P27658	0.00913515	15.3849	0.390348	0.705446	0.999517	-6.47978	COL8A1 C3orf7	Collagen alpha-1(VIII) chain (Endothelial collagen) [Cleaved into: Vastatin]	ENST00000261037.7;ENST00000273342.8;ENST00000652472.1;	COL8A1	TNMC8hr_vs_Untreated
O43759	0.0150301	16.4206	0.384653	0.709513	0.999517	-6.48214	SYNGR1	Synaptogyrin-1	ENST00000318801.8 [O43759-2];ENST00000328933.10 [O43759-1];ENST00000381535.4 [O43759-3];	SYNGR1	TNMC8hr_vs_Untreated
Q8NFZ0	-0.0112543	15.1894	-0.382836	0.710813	0.999517	-6.48289	FBH1 FBX18 FBXO18	F-box DNA helicase 1 (hFBH1) (EC 5.6.2.4) (DNA 3'-5' helicase 1) (F-box only protein 18)	ENST00000362091.9 [Q8NFZ0-1];ENST00000379999.6 [Q8NFZ0-2];	FBH1	TNMC8hr_vs_Untreated
Q08999	-0.0152049	16.0616	-0.380028	0.712824	0.999517	-6.48404	RBL2 RB2	Retinoblastoma-like protein 2 (130 kDa retinoblastoma-associated protein) (p130) (Retinoblastoma-related protein 2) (RBR-2) (pRb2)	ENST00000262133.11 [Q08999-1];	RBL2	TNMC8hr_vs_Untreated
Q8NFP9	0.00990135	15.3598	0.377885	0.71436	0.999517	-6.48491	NBEA BCL8B KIAA1544 LYST2	Neurobeachin (Lysosomal-trafficking regulator 2) (Protein BCL8B)	ENST00000400445.8 [Q8NFP9-1];ENST00000537702.6 [Q8NFP9-3];ENST00000685329.1 [Q8NFP9-3];ENST00000685686.1 [Q8NFP9-3];ENST00000686741.1 [Q8NFP9-3];ENST00000686952.1 [Q8NFP9-3];ENST00000689454.1 [Q8NFP9-3];ENST00000693262.1 [Q8NFP9-3];	NBEA	TNMC8hr_vs_Untreated
O94988	-0.0130154	15.6198	-0.374523	0.716772	0.999517	-6.48627	FAM13A FAM13A1 KIAA0914	Protein FAM13A	ENST00000264344.10 [O94988-4];ENST00000395002.6 [O94988-3];ENST00000503556.5 [O94988-5];ENST00000508369.5 [O94988-1];ENST00000513837.5 [O94988-6];	FAM13A	TNMC8hr_vs_Untreated
Q13362	0.00921431	15.4495	0.371144	0.7192	0.999517	-6.48762	PPP2R5C KIAA0044	Serine/threonine-protein phosphatase 2A 56 kDa regulatory subunit gamma isoform (PP2A B subunit isoform B'-gamma) (PP2A B subunit isoform B56-gamma) (PP2A B subunit isoform PR61-gamma) (PP2A B subunit isoform R5-gamma) (Renal carcinoma antigen NY-REN-29)	ENST00000328724.9 [Q13362-4];ENST00000334743.9 [Q13362-1];ENST00000350249.7 [Q13362-3];ENST00000422945.6 [Q13362-5];ENST00000445439.7 [Q13362-2];	PPP2R5C	TNMC8hr_vs_Untreated
Q8IYR2	-0.0259087	15.4876	-0.368509	0.721095	0.999517	-6.48866	SMYD4 KIAA1936	SET and MYND domain-containing protein 4 (EC 2.1.1.-)	ENST00000305513.12;	SMYD4	TNMC8hr_vs_Untreated
P05062	0.0105921	15.7135	0.365583	0.723203	0.999517	-6.48982	ALDOB ALDB	Fructose-bisphosphate aldolase B (EC 4.1.2.13) (Liver-type aldolase)	ENST00000647789.2;ENST00000648064.1;ENST00000648758.1;	ALDOB	TNMC8hr_vs_Untreated
Q01085	0.0113337	15.367	0.363335	0.724824	0.999517	-6.4907	TIAL1	Nucleolysin TIAR (TIA-1-related protein)	ENST00000369093.6 [Q01085-2];ENST00000436547.7 [Q01085-1];	TIAL1	TNMC8hr_vs_Untreated
Q01085	0.0113337	15.367	0.363335	0.724824	0.999517	-6.4907	TIAL1	Nucleolysin TIAR (TIA-1-related protein)	ENST00000369093.6 [Q01085-2];ENST00000436547.7 [Q01085-1];	TIAL1	TNMC8hr_vs_Untreated
Q9BQJ4	0.00986637	15.3579	0.359873	0.727323	0.999517	-6.49204	TMEM47 BCMP1 TM4SF10	Transmembrane protein 47 (Brain cell membrane protein 1) (Transmembrane 4 superfamily member 10)	ENST00000275954.4;	TMEM47	TNMC8hr_vs_Untreated
Q15032	-0.0108327	15.5693	-0.353548	0.731897	0.999517	-6.49447	R3HDM1 KIAA0029 R3HDM	R3H domain-containing protein 1	ENST00000264160.8 [Q15032-1];ENST00000409478.5 [Q15032-2];ENST00000409606.5 [Q15032-3];ENST00000410054.5 [Q15032-4];ENST00000628915.2 [Q15032-2];	R3HDM1	TNMC8hr_vs_Untreated
Q96HP4	-0.00737937	15.1728	-0.351103	0.733669	0.999517	-6.49539	OXNAD1	Oxidoreductase NAD-binding domain-containing protein 1 (EC 1.-.-.-)	ENST00000285083.10;ENST00000605932.5;	OXNAD1	TNMC8hr_vs_Untreated
P06241	0.00830923	15.5584	0.340479	0.741384	0.999517	-6.49935	FYN	Tyrosine-protein kinase Fyn (EC 2.7.10.2) (Proto-oncogene Syn) (Proto-oncogene c-Fyn) (Src-like kinase) (SLK) (p59-Fyn)	ENST00000229471.8 [P06241-3];ENST00000354650.7 [P06241-1];ENST00000368667.6 [P06241-1];ENST00000368678.8 [P06241-2];ENST00000368682.8 [P06241-2];	FYN	TNMC8hr_vs_Untreated
Q5U4P2	0.011498	15.6279	0.34045	0.741406	0.999517	-6.49936	ASPHD1	Aspartate beta-hydroxylase domain-containing protein 1 (EC 1.14.11.-)	ENST00000308748.10;ENST00000414952.6;ENST00000566693.1;	ASPHD1	TNMC8hr_vs_Untreated
O60825	-0.0127876	15.2669	-0.334471	0.745761	0.999517	-6.50153	PFKFB2	6-phosphofructo-2-kinase/fructose-2,6-bisphosphatase 2 (6PF-2-K/Fru-2,6-P2ase 2) (PFK/FBPase 2) (6PF-2-K/Fru-2,6-P2ase heart-type isozyme) [Includes: 6-phosphofructo-2-kinase (EC 2.7.1.105); Fructose-2,6-bisphosphatase (EC 3.1.3.46)]	ENST00000367079.3 [O60825-2];ENST00000367080.8 [O60825-1];	PFKFB2	TNMC8hr_vs_Untreated
Q15013	-0.00802525	15.5546	-0.332897	0.74691	0.999517	-6.50209	MAD2L1BP CMT2 KIAA0110	MAD2L1-binding protein (Caught by MAD2 protein) (p31(comet))	ENST00000372171.5 [Q15013-1];ENST00000451025.6 [Q15013-3];	MAD2L1BP	TNMC8hr_vs_Untreated
O60669	0.00731136	15.4461	0.332149	0.747456	0.999517	-6.50236	SLC16A7 MCT2	Monocarboxylate transporter 2 (MCT 2) (Solute carrier family 16 member 7)	ENST00000261187.8;ENST00000547379.6;ENST00000552024.5;ENST00000552432.5;	SLC16A7	TNMC8hr_vs_Untreated
P58004	-0.00821653	15.4795	-0.330478	0.748676	0.999517	-6.50296	SESN2 Hi95 SEST2	Sestrin-2 (EC 1.11.1.-) (Hypoxia-induced gene)	ENST00000253063.4;ENST00000645231.2;	SESN2	TNMC8hr_vs_Untreated
O60282	-0.00728851	15.2292	-0.329304	0.749534	0.999517	-6.50337	KIF5C KIAA0531 NKHC2	Kinesin heavy chain isoform 5C (EC 3.6.4.-) (Kinesin heavy chain neuron-specific 2) (Kinesin-1)	ENST00000435030.6 [O60282-1];ENST00000676677.1 [O60282-2];ENST00000677891.1 [O60282-1];ENST00000679129.1 [O60282-2];	KIF5C	TNMC8hr_vs_Untreated
O15254	0.00819824	15.737	0.328981	0.74977	0.999517	-6.50349	ACOX3 BRCOX PRCOX	Peroxisomal acyl-coenzyme A oxidase 3 (EC 1.3.3.6) (Branched-chain acyl-CoA oxidase) (BRCACox) (Pristanoyl-CoA oxidase)	ENST00000356406.10 [O15254-1];ENST00000413009.6 [O15254-2];ENST00000503233.5 [O15254-1];	ACOX3	TNMC8hr_vs_Untreated
Q5SQI0	0.00768533	15.2291	0.328014	0.750476	0.999517	-6.50383	ATAT1 C6orf134 MEC17 Nbla00487	Alpha-tubulin N-acetyltransferase 1 (Alpha-TAT) (Alpha-TAT1) (TAT) (EC 2.3.1.108) (Acetyltransferase mec-17 homolog)	ENST00000318999.11 [Q5SQI0-7];ENST00000319027.9 [Q5SQI0-6];ENST00000329992.12 [Q5SQI0-4];ENST00000330083.6 [Q5SQI0-2];ENST00000376483.8 [Q5SQI0-5];ENST00000376485.8 [Q5SQI0-1];ENST00000383582.4 [Q5SQI0-2];ENST00000383583.8 [Q5SQI0-4];ENST00000383584.6 [Q5SQI0-7];ENST00000383585.8 [Q5SQI0-1];ENST00000400575.5 [Q5SQI0-5];ENST00000400576.5 [Q5SQI0-6];ENST00000411724.5 [Q5SQI0-5];ENST00000416435.2 [Q5SQI0-2];ENST00000416917.5 [Q5SQI0-7];ENST00000417183.5 [Q5SQI0-7];ENST00000418248.5 [Q5SQI0-5];ENST00000420586.6 [Q5SQI0-1];ENST00000423338.5 [Q5SQI0-7];ENST00000423654.5 [Q5SQI0-5];ENST00000424121.5 [Q5SQI0-6];ENST00000425448.2 [Q5SQI0-2];ENST00000428764.6 [Q5SQI0-4];ENST00000430611.5 [Q5SQI0-6];ENST00000432356.6 [Q5SQI0-1];ENST00000432643.6 [Q5SQI0-2];ENST00000442844.6 [Q5SQI0-1];ENST00000443114.5 [Q5SQI0-7];ENST00000443391.5 [Q5SQI0-6];ENST00000445486.6 [Q5SQI0-1];ENST00000445973.5 [Q5SQI0-6];ENST00000446100.5 [Q5SQI0-5];ENST00000448670.2 [Q5SQI0-2];ENST00000449905.5 [Q5SQI0-7];ENST00000450003.6 [Q5SQI0-4];ENST00000450220.2 [Q5SQI0-4];ENST00000454794.6 [Q5SQI0-1];ENST00000454987.5 [Q5SQI0-6];ENST00000456215.6 [Q5SQI0-4];ENST00000456704.6 [Q5SQI0-4];ENST00000457161.5 [Q5SQI0-5];ENST00000457334.2 [Q5SQI0-2];	ATAT1	TNMC8hr_vs_Untreated
Q5TA50	-0.0101803	15.5637	-0.323578	0.753722	0.999517	-6.50539	CPTP GLTPD1	Ceramide-1-phosphate transfer protein (CPTP) (Glycolipid transfer protein domain-containing protein 1) (GLTP domain-containing protein 1)	ENST00000343938.9;	CPTP	TNMC8hr_vs_Untreated
Q5T5Y3	-0.00719193	15.7831	-0.32166	0.755127	0.999517	-6.50606	CAMSAP1	Calmodulin-regulated spectrin-associated protein 1	ENST00000312405.10 [Q5T5Y3-2];ENST00000389532.9 [Q5T5Y3-1];ENST00000409386.3 [Q5T5Y3-3];	CAMSAP1	TNMC8hr_vs_Untreated
Q86T24	-0.008859	15.3692	-0.31622	0.759116	0.999517	-6.50793	ZBTB33 KAISO ZNF348	Transcriptional regulator Kaiso (Zinc finger and BTB domain-containing protein 33)	ENST00000326624.2;ENST00000557385.2;	ZBTB33	TNMC8hr_vs_Untreated
Q07343	0.00849125	15.6108	0.314821	0.760144	0.999517	-6.5084	PDE4B DPDE4	cAMP-specific 3',5'-cyclic phosphodiesterase 4B (EC 3.1.4.53) (DPDE4) (PDE32)	ENST00000329654.8 [Q07343-1];ENST00000341517.9 [Q07343-1];ENST00000371045.9 [Q07343-2];ENST00000423207.6 [Q07343-3];ENST00000480109.2 [Q07343-4];	PDE4B	TNMC8hr_vs_Untreated
Q00978	0.0075966	15.4556	0.314456	0.760412	0.999517	-6.50853	IRF9 ISGF3G	Interferon regulatory factor 9 (IRF-9) (IFN-alpha-responsive transcription factor subunit) (ISGF3 p48 subunit) (Interferon-stimulated gene factor 3 gamma) (ISGF-3 gamma) (Transcriptional regulator ISGF3 subunit gamma)	ENST00000396864.8;ENST00000646071.2;ENST00000699071.1;	IRF9	TNMC8hr_vs_Untreated
O43516	0.00823124	15.6597	0.310745	0.763139	0.999517	-6.50978	WIPF1 WASPIP WIP	WAS/WASL-interacting protein family member 1 (Protein PRPL-2) (Wiskott-Aldrich syndrome protein-interacting protein) (WASP-interacting protein)	ENST00000272746.9 [O43516-3];ENST00000359761.7 [O43516-1];ENST00000392546.6 [O43516-1];ENST00000392547.6 [O43516-1];ENST00000409891.5 [O43516-2];ENST00000436221.2 [O43516-1];ENST00000679041.1 [O43516-1];ENST00000698668.1 [O43516-1];ENST00000698701.1 [O43516-1];	WIPF1	TNMC8hr_vs_Untreated
A0AVF1	0.00673776	15.5959	0.297774	0.772701	0.999517	-6.51403	IFT56 TTC26	Intraflagellar transport protein 56 (Tetratricopeptide repeat protein 26) (TPR repeat protein 26)	ENST00000343187.8 [A0AVF1-3];ENST00000430935.5 [A0AVF1-2];ENST00000464848.5 [A0AVF1-1];	IFT56	TNMC8hr_vs_Untreated
Q8IVH4	-0.00799739	16.2112	-0.288653	0.779449	0.999517	-6.51692	MMAA	Methylmalonic aciduria type A protein, mitochondrial (EC 3.6.-.-)	ENST00000541599.5;ENST00000648388.1;ENST00000649156.2;ENST00000649704.1;ENST00000679563.1;	MMAA	TNMC8hr_vs_Untreated
O15243	0.0078422	15.34	0.286192	0.781273	0.999517	-6.51769	LEPROT LEPR OBR	Leptin receptor gene-related protein (Endospanin-1) (Leptin receptor overlapping transcript protein) (OB-R gene-related protein) (OB-RGRP)	ENST00000371065.9;	LEPROT	TNMC8hr_vs_Untreated
Q9UEY8-2	0.00660982	15.2649	0.277207	0.787944	0.999517	-6.52042	NA	NA	NA	NA	TNMC8hr_vs_Untreated
Q9BVG9	-0.00618562	15.4303	-0.276424	0.788526	0.999517	-6.52066	PTDSS2 PSS2	Phosphatidylserine synthase 2 (PSS-2) (PtdSer synthase 2) (EC 2.7.8.29) (Serine-exchange enzyme II)	ENST00000308020.6;	PTDSS2	TNMC8hr_vs_Untreated
Q9BSJ5	-0.00817758	15.3844	-0.275998	0.788843	0.999517	-6.52078	C17orf80 HLC8 MIG3	Uncharacterized protein C17orf80 (Cell migration-inducing gene 3 protein) (Human lung cancer oncogene 8 protein) (HLC-8)	ENST00000268942.12 [Q9BSJ5-2];ENST00000359042.6 [Q9BSJ5-1];ENST00000426147.6 [Q9BSJ5-3];ENST00000535032.7 [Q9BSJ5-1];ENST00000577615.5 [Q9BSJ5-2];	C17orf80	TNMC8hr_vs_Untreated
Q9UKT5	-0.00648071	15.4477	-0.275179	0.789453	0.999517	-6.52103	FBXO4 FBX4	F-box only protein 4	ENST00000281623.8 [Q9UKT5-1];ENST00000296812.6 [Q9UKT5-2];	FBXO4	TNMC8hr_vs_Untreated
A6NI28	-0.00839071	15.495	-0.270181	0.793173	0.999517	-6.5225	ARHGAP42 GRAF3 TMEM133	Rho GTPase-activating protein 42 (Rho GTPase-activating protein 10-like) (Rho-type GTPase-activating protein 42)	ENST00000298815.13;	ARHGAP42	TNMC8hr_vs_Untreated
A6NM62	0.00633736	15.4815	0.265446	0.796704	0.999517	-6.52387	LRRC53	Leucine-rich repeat-containing protein 53	ENST00000294635.5;	LRRC53	TNMC8hr_vs_Untreated
Q5TAQ9	0.00663972	16.3769	0.265389	0.796747	0.999517	-6.52389	DCAF8 H326 WDR42A	DDB1- and CUL4-associated factor 8 (WD repeat-containing protein 42A)	ENST00000326837.6 [Q5TAQ9-1];ENST00000368073.7 [Q5TAQ9-1];ENST00000368074.6 [Q5TAQ9-1];ENST00000475733.5 [Q5TAQ9-2];ENST00000610139.5 [Q5TAQ9-2];	DCAF8	TNMC8hr_vs_Untreated
Q92664	-0.00605842	15.4533	-0.258402	0.801966	0.999517	-6.52587	GTF3A	Transcription factor IIIA (TFIIIA)	ENST00000381140.10 [Q92664-1];	GTF3A	TNMC8hr_vs_Untreated
P11274	-0.00664103	15.8164	-0.256928	0.803068	0.999517	-6.52628	BCR BCR1 D22S11	Breakpoint cluster region protein (EC 2.7.11.1) (Renal carcinoma antigen NY-REN-26)	ENST00000305877.13 [P11274-1];ENST00000359540.7 [P11274-2];	BCR	TNMC8hr_vs_Untreated
Q6PKC3	0.00825772	15.1106	0.245106	0.811925	0.999517	-6.52949	TXNDC11 EFP1	Thioredoxin domain-containing protein 11 (EF-hand-binding protein 1)	ENST00000283033.10 [Q6PKC3-2];ENST00000356957.7 [Q6PKC3-1];	TXNDC11	TNMC8hr_vs_Untreated
Q6BDS2	-0.00637888	16.0249	-0.242785	0.813668	0.999517	-6.53011	BLTP3A C6orf107 UHRF1BP1	Bridge-like lipid transfer protein family member 3A (ICBP90-binding protein 1) (UHRF1-binding protein 1) (Ubiquitin-like containing PHD and RING finger domains 1-binding protein 1)	ENST00000192788.6;	BLTP3A	TNMC8hr_vs_Untreated
Q7Z5G4	-0.0079999	15.961	-0.24176	0.814438	0.999517	-6.53037	GOLGA7 GCP16 HDCKB03P HSPC041	Golgin subfamily A member 7 (Golgi complex-associated protein of 16 kDa)	ENST00000357743.9 [Q7Z5G4-1];ENST00000405786.3 [Q7Z5G4-3];ENST00000518270.6 [Q7Z5G4-1];ENST00000687203.1 [Q7Z5G4-1];ENST00000694872.1 [Q7Z5G4-1];ENST00000694873.1 [Q7Z5G4-1];ENST00000694875.1 [Q7Z5G4-1];ENST00000694877.1 [Q7Z5G4-3];ENST00000694878.1 [Q7Z5G4-3];ENST00000694883.1 [Q7Z5G4-3];ENST00000694884.1 [Q7Z5G4-1];ENST00000694886.1 [Q7Z5G4-1];ENST00000694887.1 [Q7Z5G4-1];ENST00000694911.1 [Q7Z5G4-1];ENST00000694916.1 [Q7Z5G4-1];	GOLGA7	TNMC8hr_vs_Untreated
O94919	0.00751609	15.6913	0.240679	0.815249	0.999517	-6.53066	ENDOD1 KIAA0830	Endonuclease domain-containing 1 protein (EC 3.1.30.-)	ENST00000278505.5;	ENDOD1	TNMC8hr_vs_Untreated
P48426	0.00719908	15.901	0.238325	0.817019	0.999517	-6.53127	PIP4K2A PI5P4KA PIP5K2 PIP5K2A	Phosphatidylinositol 5-phosphate 4-kinase type-2 alpha (EC 2.7.1.149) (1-phosphatidylinositol 5-phosphate 4-kinase 2-alpha) (Diphosphoinositide kinase 2-alpha) (PIP5KIII) (Phosphatidylinositol 5-Phosphate 4-Kinase) (PI5P4Kalpha) (Phosphatidylinositol 5-phosphate 4-kinase type II alpha) (PI(5)P 4-kinase type II alpha) (PIP4KII-alpha) (PtdIns(4)P-5-kinase B isoform) (PtdIns(4)P-5-kinase C isoform) (PtdIns(5)P-4-kinase isoform 2-alpha)	ENST00000376573.9 [P48426-1];ENST00000545335.5 [P48426-2];	PIP4K2A	TNMC8hr_vs_Untreated
Q5VWJ9	-0.00900865	15.2844	-0.23629	0.818549	0.999517	-6.53179	SNX30	Sorting nexin-30	ENST00000374232.8;	SNX30	TNMC8hr_vs_Untreated
Q5W0Q7	-0.00518042	15.189	-0.236276	0.81856	0.999517	-6.53179	USPL1 C13orf22 D13S106	SUMO-specific isopeptidase USPL1 (EC 3.4.22.-) (Ubiquitin-specific peptidase-like protein 1) (USP-like 1)	ENST00000255304.9 [Q5W0Q7-1];ENST00000614860.1 [Q5W0Q7-2];	USPL1	TNMC8hr_vs_Untreated
Q92526	0.00910907	15.3019	0.233288	0.820808	0.999517	-6.53256	CCT6B	T-complex protein 1 subunit zeta-2 (TCP-1-zeta-2) (CCT-zeta-2) (CCT-zeta-like) (TCP-1-zeta-like) (Testis-specific Tcp20) (Testis-specific protein TSA303)	ENST00000314144.10 [Q92526-1];ENST00000421975.7 [Q92526-3];ENST00000436961.7 [Q92526-2];	CCT6B	TNMC8hr_vs_Untreated
Q96F24	-0.00584679	15.6052	-0.232293	0.821558	0.999517	-6.53281	NRBF2 COPR	Nuclear receptor-binding factor 2 (NRBF-2) (Comodulator of PPAR and RXR)	ENST00000277746.11 [Q96F24-1];ENST00000435510.6 [Q96F24-3];	NRBF2	TNMC8hr_vs_Untreated
Q9UGY1	0.00593947	15.7117	0.227059	0.825501	0.999517	-6.53411	NOL12	Nucleolar protein 12	ENST00000359114.9;ENST00000438329.5;ENST00000611699.1;	NOL12	TNMC8hr_vs_Untreated
Q93100	0.00659555	15.5193	0.223044	0.82853	0.999517	-6.53509	PHKB	Phosphorylase b kinase regulatory subunit beta (Phosphorylase kinase subunit beta)	ENST00000299167.12 [Q93100-3];ENST00000323584.10 [Q93100-1];ENST00000566044.5 [Q93100-4];	PHKB	TNMC8hr_vs_Untreated
Q9P2R6	0.00555256	15.8267	0.222016	0.829306	0.999517	-6.53534	RERE ARG ARP ATN1L KIAA0458	Arginine-glutamic acid dipeptide repeats protein (Atrophin-1-like protein) (Atrophin-1-related protein)	ENST00000337907.7 [Q9P2R6-1];ENST00000400908.7 [Q9P2R6-1];ENST00000465125.2 [Q9P2R6-2];ENST00000476556.5 [Q9P2R6-2];	RERE	TNMC8hr_vs_Untreated
Q92546	-0.00529335	15.9315	-0.219045	0.83155	0.999517	-6.53605	RGP1 KIAA0258	RAB6A-GEF complex partner protein 2 (Retrograde Golgi transport protein RGP1 homolog)	ENST00000378078.5;	RGP1	TNMC8hr_vs_Untreated
Q7Z572	-0.00468536	15.387	-0.218397	0.832039	0.999517	-6.5362	SPATA21	Spermatogenesis-associated protein 21	ENST00000335496.5 [Q7Z572-1];ENST00000540400.1 [Q7Z572-2];	SPATA21	TNMC8hr_vs_Untreated
Q00536	-0.00508431	15.4226	-0.214023	0.835346	0.999517	-6.53723	CDK16 PCTAIRE1 PCTK1	Cyclin-dependent kinase 16 (EC 2.7.11.22) (Cell division protein kinase 16) (PCTAIRE-motif protein kinase 1) (Serine/threonine-protein kinase PCTAIRE-1)	ENST00000276052.10 [Q00536-2];ENST00000357227.9 [Q00536-1];ENST00000457458.6 [Q00536-3];ENST00000518022.5 [Q00536-1];	CDK16	TNMC8hr_vs_Untreated
Q9NPI1	-0.00521689	15.7227	-0.213716	0.835578	0.999517	-6.5373	BRD7 BP75 CELTIX1	Bromodomain-containing protein 7 (75 kDa bromodomain protein) (Protein CELTIX-1)	ENST00000394688.8 [Q9NPI1-1];ENST00000394689.2 [Q9NPI1-2];	BRD7	TNMC8hr_vs_Untreated
Q8IUC4	0.00475842	15.436	0.20908	0.839087	0.999517	-6.53836	RHPN2	Rhophilin-2 (76 kDa RhoB effector protein) (GTP-Rho-binding protein 2) (p76RBE)	ENST00000254260.8 [Q8IUC4-1];	RHPN2	TNMC8hr_vs_Untreated
Q9NVR0	-0.00509374	15.9153	-0.208631	0.839427	0.999517	-6.53846	KLHL11	Kelch-like protein 11	ENST00000319121.4;	KLHL11	TNMC8hr_vs_Untreated
Q8N999	-0.00547921	15.9297	-0.206782	0.840827	0.999517	-6.53888	RLIG1 C12orf29	RNA ligase 1 (EC 6.5.1.3) (RNA ligase) (Rnl)	ENST00000356891.4 [Q8N999-1];ENST00000453037.7 [Q8N999-2];ENST00000550333.5 [Q8N999-2];ENST00000552121.5 [Q8N999-2];	RLIG1	TNMC8hr_vs_Untreated
Q9Y2S6	0.012961	16.1558	0.204467	0.842582	0.999517	-6.5394	TMA7 CCDC72 HSPC016 HSPC330	Translation machinery-associated protein 7 (Coiled-coil domain-containing protein 72)	ENST00000438607.2;	TMA7	TNMC8hr_vs_Untreated
Q96HU1	-0.0044609	15.9654	-0.201153	0.845095	0.999517	-6.54013	SGSM3 MAP RABGAPLP RUTBC3	Small G protein signaling modulator 3 (Merlin-associated protein) (RUN and TBC1 domain-containing protein 3) (Rab-GTPase-activating protein-like protein) (RabGAPLP)	ENST00000248929.14 [Q96HU1-1];	SGSM3	TNMC8hr_vs_Untreated
Q9BXW9	-0.00629367	15.7814	-0.198091	0.847419	0.999517	-6.54079	FANCD2 FACD	Fanconi anemia group D2 protein (Protein FACD2)	ENST00000287647.7 [Q9BXW9-1];ENST00000419585.5 [Q9BXW9-2];ENST00000431693.1 [Q9BXW9-4];ENST00000675286.1 [Q9BXW9-2];	FANCD2	TNMC8hr_vs_Untreated
Q5TAX3	0.00478685	15.285	0.196794	0.848404	0.999517	-6.54107	TUT4 KIAA0191 ZCCHC11	Terminal uridylyltransferase 4 (TUTase 4) (EC 2.7.7.52) (Zinc finger CCHC domain-containing protein 11)	ENST00000371544.7 [Q5TAX3-1];	TUT4	TNMC8hr_vs_Untreated
P29508	0.00592379	15.419	0.193493	0.850911	0.999517	-6.54177	SERPINB3 SCCA SCCA1	Serpin B3 (Protein T4-A) (Squamous cell carcinoma antigen 1) (SCCA-1)	ENST00000283752.10 [P29508-1];ENST00000332821.8 [P29508-2];	SERPINB3	TNMC8hr_vs_Untreated
Q6P2P2	0.00464775	15.2729	0.190819	0.852944	0.999517	-6.54232	PRMT9 PRMT10	Protein arginine N-methyltransferase 9 (Protein arginine N-methyltransferase 10) (EC 2.1.1.320)	ENST00000322396.7 [Q6P2P2-1];	PRMT9	TNMC8hr_vs_Untreated
P56373	-0.0043636	15.324	-0.188496	0.854711	0.999517	-6.5428	P2RX3	P2X purinoceptor 3 (P2X3) (ATP receptor) (Purinergic receptor)	ENST00000263314.3;	P2RX3	TNMC8hr_vs_Untreated
Q8WWN8	-0.00779657	15.0727	-0.181268	0.860213	0.999517	-6.54425	ARAP3 CENTD3	Arf-GAP with Rho-GAP domain, ANK repeat and PH domain-containing protein 3 (Centaurin-delta-3) (Cnt-d3)	ENST00000239440.9 [Q8WWN8-1];ENST00000513878.5 [Q8WWN8-2];	ARAP3	TNMC8hr_vs_Untreated
Q5T9L3	-0.00418866	15.222	-0.181071	0.860363	0.999517	-6.54429	WLS C1orf139 GPR177 UNQ85/PRO18667	Protein wntless homolog (Integral membrane protein GPR177) (Protein evenness interrupted homolog) (EVI) (Putative NF-kappa-B-activating protein 373)	ENST00000262348.9 [Q5T9L3-1];ENST00000354777.6 [Q5T9L3-2];ENST00000370976.7 [Q5T9L3-3];	WLS	TNMC8hr_vs_Untreated
Q15390	-0.00495023	15.7778	-0.176795	0.863622	0.999517	-6.54512	MTFR1 CHPPR FAM54A2 KIAA0009	Mitochondrial fission regulator 1 (Chondrocyte protein with a poly-proline region)	ENST00000262146.9 [Q15390-1];ENST00000458689.2 [Q15390-2];	MTFR1	TNMC8hr_vs_Untreated
Q9NWH7	-0.00476752	15.8177	-0.17626	0.86403	0.999517	-6.54523	SPATA6	Spermatogenesis-associated protein 6	ENST00000371843.7 [Q9NWH7-2];ENST00000371847.8 [Q9NWH7-1];	SPATA6	TNMC8hr_vs_Untreated
P98160	-0.00401131	15.3509	-0.173986	0.865765	0.999517	-6.54566	HSPG2	Basement membrane-specific heparan sulfate proteoglycan core protein (HSPG) (Perlecan) (PLC) [Cleaved into: Endorepellin; LG3 peptide]	ENST00000374695.8;	HSPG2	TNMC8hr_vs_Untreated
P17405	0.00411169	15.6411	0.171058	0.867999	0.999517	-6.54621	SMPD1 ASM	Sphingomyelin phosphodiesterase (EC 3.1.4.12) (EC 3.1.4.3) (Acid sphingomyelinase) (aSMase) [Cleaved into: Sphingomyelin phosphodiesterase, processed form]	ENST00000342245.9 [P17405-1];ENST00000527275.5 [P17405-4];	SMPD1	TNMC8hr_vs_Untreated
Q9BSE5	-0.0047239	15.3782	-0.165914	0.871928	0.999517	-6.54715	AGMAT GDAH	Guanidino acid hydrolase, mitochondrial (EC 3.5.3.-) (Arginase, mitochondrial) (EC 3.5.3.1) (Guanidinobutyrase, mitochondrial) (EC 3.5.3.7) (Guanidinopropionase, mitochondrial) (EC 3.5.3.17)	ENST00000375826.4;	AGMAT	TNMC8hr_vs_Untreated
O00142	0.00680964	15.0466	0.161392	0.875384	0.999517	-6.54796	TK2	Thymidine kinase 2, mitochondrial (EC 2.7.1.21) (2'-deoxyuridine kinase TK2) (EC 2.7.1.74) (Deoxycytidine kinase TK2) (EC 2.7.1.-) (Mt-TK)	ENST00000417693.8 [O00142-4];ENST00000451102.7 [O00142-2];ENST00000525974.5 [O00142-5];ENST00000527800.6 [O00142-5];ENST00000544898.6 [O00142-1];ENST00000545043.6 [O00142-3];ENST00000563369.6 [O00142-5];ENST00000677420.1 [O00142-5];ENST00000677555.1 [O00142-5];ENST00000677715.1 [O00142-5];ENST00000678015.1 [O00142-5];ENST00000678297.1 [O00142-5];	TK2	TNMC8hr_vs_Untreated
Q12824	0.00342709	15.6077	0.158928	0.877269	0.999517	-6.54838	SMARCB1 BAF47 INI1 SNF5L1	SWI/SNF-related matrix-associated actin-dependent regulator of chromatin subfamily B member 1 (BRG1-associated factor 47) (BAF47) (Integrase interactor 1 protein) (SNF5 homolog) (hSNF5)	ENST00000407422.8 [Q12824-2];ENST00000618915.3 [Q12824-1];ENST00000631333.2 [Q12824-2];ENST00000644036.2 [Q12824-1];	SMARCB1	TNMC8hr_vs_Untreated
Q12824	0.00342709	15.6077	0.158928	0.877269	0.999517	-6.54838	SMARCB1 BAF47 INI1 SNF5L1	SWI/SNF-related matrix-associated actin-dependent regulator of chromatin subfamily B member 1 (BRG1-associated factor 47) (BAF47) (Integrase interactor 1 protein) (SNF5 homolog) (hSNF5)	ENST00000407422.8 [Q12824-2];ENST00000618915.3 [Q12824-1];ENST00000631333.2 [Q12824-2];ENST00000644036.2 [Q12824-1];	SMARCB1	TNMC8hr_vs_Untreated
P21810	0.00371577	15.4513	0.153272	0.881599	0.999517	-6.54934	BGN SLRR1A	Biglycan (Bone/cartilage proteoglycan I) (PG-S1)	ENST00000331595.9;	BGN	TNMC8hr_vs_Untreated
Q9HBR0	0.00326747	15.5788	0.1457	0.887401	0.999517	-6.55058	SLC38A10 PP1744	Solute carrier family 38 member 10 (Amino acid transporter SLC38A10)	ENST00000288439.9 [Q9HBR0-2];ENST00000374759.8 [Q9HBR0-1];	SLC38A10	TNMC8hr_vs_Untreated
Q06190	-0.00302433	15.3496	-0.141803	0.89039	0.999517	-6.55119	PPP2R3A PPP2R3	Serine/threonine-protein phosphatase 2A regulatory subunit B'' subunit alpha (PP2A subunit B isoform PR72/PR130) (PP2A subunit B isoform R3 isoform) (PP2A subunit B isoforms B''-PR72/PR130) (PP2A subunit B isoforms B72/B130) (Serine/threonine-protein phosphatase 2A 72/130 kDa regulatory subunit B)	ENST00000264977.8 [Q06190-1];ENST00000334546.6 [Q06190-2];ENST00000490467.5 [Q06190-3];	PPP2R3A	TNMC8hr_vs_Untreated
Q9BQI3	-0.00289786	15.343	-0.141332	0.890751	0.999517	-6.55126	EIF2AK1 HRI KIAA1369 PRO1362	Eukaryotic translation initiation factor 2-alpha kinase 1 (EC 2.7.11.1) (Heme-controlled repressor) (HCR) (Heme-regulated eukaryotic initiation factor eIF-2-alpha kinase) (Heme-regulated inhibitor) (hHRI) (Hemin-sensitive initiation factor 2-alpha kinase)	ENST00000199389.11 [Q9BQI3-1];	EIF2AK1	TNMC8hr_vs_Untreated
Q7L3B6	-0.00321458	15.9581	-0.141136	0.890902	0.999517	-6.55129	CDC37L1 CDC37B HARC	Hsp90 co-chaperone Cdc37-like 1 (Hsp90-associating relative of Cdc37)	ENST00000381854.4;	CDC37L1	TNMC8hr_vs_Untreated
Q96PC5	-0.00344165	15.3715	-0.134795	0.895769	0.999517	-6.55224	MIA2 CTAGE5 MEA11 MEA6 MGEA11 MGEA6	Melanoma inhibitory activity protein 2 (MIA protein 2) (CTAGE family member 5 ER export factor) (Cutaneous T-cell lymphoma-associated antigen 5) (Meningioma-expressed antigen 6/11)	ENST00000280082.4 [Q96PC5-2];ENST00000280083.7 [Q96PC5-7];ENST00000341502.9 [Q96PC5-10];ENST00000341749.7 [Q96PC5-14];ENST00000348007.7 [Q96PC5-8];ENST00000396158.6 [Q96PC5-12];ENST00000396165.8 [Q96PC5-9];ENST00000553352.1 [Q96PC5-9];ENST00000556148.5 [Q96PC5-13];ENST00000557038.5 [Q96PC5-11];ENST00000640607.2 [Q96PC5-3];	MIA2	TNMC8hr_vs_Untreated
Q7Z7N9	-0.00450776	15.2112	-0.127654	0.901257	0.999517	-6.55326	TMEM179B	Transmembrane protein 179B	ENST00000333449.9;	TMEM179B	TNMC8hr_vs_Untreated
O75208	-0.0025434	15.3252	-0.12044	0.906806	0.999517	-6.55423	COQ9 C16orf49 HSPC326 PSEC0129	Ubiquinone biosynthesis protein COQ9, mitochondrial	ENST00000262507.11 [O75208-1];	COQ9	TNMC8hr_vs_Untreated
Q9Y5R8	-0.00303671	15.5465	-0.120317	0.906901	0.999517	-6.55425	TRAPPC1 BET5 MUM2	Trafficking protein particle complex subunit 1 (BET5 homolog) (Multiple myeloma protein 2) (MUM-2)	ENST00000303731.9;ENST00000540486.5;	TRAPPC1	TNMC8hr_vs_Untreated
Q9UIL1	-0.00345113	15.7639	-0.116515	0.909828	0.999517	-6.55474	SCOC SCOCO HRIHFB2072	Short coiled-coil protein	ENST00000338517.8 [Q9UIL1-2];ENST00000394203.7 [Q9UIL1-2];ENST00000394205.7 [Q9UIL1-2];	SCOC	TNMC8hr_vs_Untreated
P55157	-0.00355439	15.5712	-0.115034	0.910968	0.999517	-6.55493	MTTP MTP	Microsomal triglyceride transfer protein large subunit	ENST00000265517.10 [P55157-1];ENST00000422897.6 [P55157-2];ENST00000457717.6 [P55157-1];	MTTP	TNMC8hr_vs_Untreated
Q9BZF3	-0.00285689	15.3973	-0.111006	0.914071	0.999517	-6.55542	OSBPL6 ORP6	Oxysterol-binding protein-related protein 6 (ORP-6) (OSBP-related protein 6)	ENST00000190611.9 [Q9BZF3-1];ENST00000315022.2 [Q9BZF3-3];ENST00000357080.8 [Q9BZF3-6];ENST00000359685.7 [Q9BZF3-2];ENST00000392505.6 [Q9BZF3-5];ENST00000409045.7 [Q9BZF3-4];ENST00000409631.5 [Q9BZF3-2];	OSBPL6	TNMC8hr_vs_Untreated
Q9Y3R5	-0.00286464	15.7198	-0.109644	0.915121	0.999517	-6.55559	DOP1B C21orf5 DOPEY2 KIAA0933	Protein dopey-2	ENST00000399151.3 [Q9Y3R5-1];ENST00000691173.1 [Q9Y3R5-1];	DOP1B	TNMC8hr_vs_Untreated
Q0VFX4	-0.00354038	15.6173	-0.104319	0.919227	0.999517	-6.55621	NA	Putative uncharacterized protein LOC100128554	NA	NA	TNMC8hr_vs_Untreated
Q8IVF4	-0.00411282	15.9352	-0.102539	0.920599	0.999517	-6.55641	DNAH10 KIAA2017	Dynein axonemal heavy chain 10 (Axonemal beta dynein heavy chain 10) (Ciliary dynein heavy chain 10)	ENST00000638045.1 [Q8IVF4-1];	DNAH10	TNMC8hr_vs_Untreated
Q68DQ2	0.00292269	15.3872	0.102369	0.92073	0.999517	-6.55643	CRYBG3	Very large A-kinase anchor protein (vlAKAP) (Beta/gamma crystallin domain-containing protein 3)	ENST00000389622.7 [Q68DQ2-3];	CRYBG3	TNMC8hr_vs_Untreated
Q8TBZ3	0.00267025	15.7379	0.0997892	0.92272	0.999517	-6.55671	WDR20	WD repeat-containing protein 20 (Protein DMR)	ENST00000299135.6 [Q8TBZ3-8];ENST00000322340.9 [Q8TBZ3-3];ENST00000335263.9 [Q8TBZ3-2];ENST00000342702.8 [Q8TBZ3-1];ENST00000454394.2 [Q8TBZ3-7];ENST00000555879.5 [Q8TBZ3-8];ENST00000556511.2 [Q8TBZ3-5];ENST00000556807.1 [Q8TBZ3-6];	WDR20	TNMC8hr_vs_Untreated
Q9Y580	0.00239589	15.2575	0.0985617	0.923668	0.999517	-6.55684	RBM7	RNA-binding protein 7 (RNA-binding motif protein 7)	ENST00000540163.5;	RBM7	TNMC8hr_vs_Untreated
Q68CZ1	-0.00384254	15.7369	-0.0977229	0.924315	0.999517	-6.55693	RPGRIP1L FTM KIAA1005 NPHP8	Protein fantom (Nephrocystin-8) (RPGR-interacting protein 1-like protein) (RPGRIP1-like protein)	ENST00000262135.9 [Q68CZ1-2];ENST00000647211.2 [Q68CZ1-1];	RPGRIP1L	TNMC8hr_vs_Untreated
Q86W25	-0.00226915	15.1126	-0.0925732	0.92829	0.999517	-6.55747	NLRP13 NALP13 NOD14	NACHT, LRR and PYD domains-containing protein 13 (Nucleotide-binding oligomerization domain protein 14)	ENST00000342929.4;	NLRP13	TNMC8hr_vs_Untreated
Q4G0A6	0.00384602	15.3788	0.0905713	0.929836	0.999517	-6.55767	MINDY4 C7orf67 FAM188B	Probable ubiquitin carboxyl-terminal hydrolase MINDY-4 (EC 3.4.19.12) (Probable deubiquitinating enzyme MINDY-4)	ENST00000265299.6;	MINDY4	TNMC8hr_vs_Untreated
Q7Z3C6	0.0022382	15.6797	0.0853124	0.933899	0.999517	-6.55817	ATG9A APG9L1	Autophagy-related protein 9A (APG9-like 1) (mATG9)	ENST00000361242.9 [Q7Z3C6-1];ENST00000396761.6 [Q7Z3C6-1];ENST00000409033.7 [Q7Z3C6-3];ENST00000409422.5 [Q7Z3C6-2];ENST00000409618.5 [Q7Z3C6-1];	ATG9A	TNMC8hr_vs_Untreated
Q9P2K5	0.00287911	15.7927	0.0833392	0.935424	0.999517	-6.55835	MYEF2 KIAA1341	Myelin expression factor 2 (MEF-2) (MyEF-2) (MST156)	ENST00000561151.1 [Q9P2K5-4];ENST00000561351.5 [Q9P2K5-4];	MYEF2	TNMC8hr_vs_Untreated
Q8WUH2	0.00230509	15.6595	0.0832056	0.935527	0.999517	-6.55836	TGFBRAP1	Transforming growth factor-beta receptor-associated protein 1 (TGF-beta receptor-associated protein 1) (TRAP-1) (TRAP1)	ENST00000258449.2;ENST00000393359.7;ENST00000595531.5;	TGFBRAP1	TNMC8hr_vs_Untreated
Q9P275	-0.00181609	15.565	-0.0780986	0.939475	0.999517	-6.55881	USP36 KIAA1453	Ubiquitin carboxyl-terminal hydrolase 36 (EC 3.4.19.12) (Deubiquitinating enzyme 36) (Ubiquitin thioesterase 36) (Ubiquitin-specific-processing protease 36)	ENST00000312010.10;ENST00000449938.7;ENST00000542802.7;ENST00000589225.5;ENST00000592231.6;	USP36	TNMC8hr_vs_Untreated
Q8N2E2	0.00196474	15.4296	0.072339	0.94393	0.999517	-6.55928	VWDE	von Willebrand factor D and EGF domain-containing protein	ENST00000275358.8 [Q8N2E2-1];	VWDE	TNMC8hr_vs_Untreated
Q15118	0.00187466	15.6643	0.0720239	0.944173	0.999517	-6.55931	PDK1 PDHK1	[Pyruvate dehydrogenase (acetyl-transferring)] kinase isozyme 1, mitochondrial (EC 2.7.11.2) (Pyruvate dehydrogenase kinase isoform 1) (PDH kinase 1)	ENST00000282077.8 [Q15118-1];ENST00000392571.6 [Q15118-2];ENST00000410055.5 [Q15118-1];	PDK1	TNMC8hr_vs_Untreated
P48730	-0.00150699	15.6464	-0.0592181	0.954085	0.999517	-6.56022	CSNK1D HCKID	Casein kinase I isoform delta (CKI-delta) (CKId) (EC 2.7.11.1) (Tau-protein kinase CSNK1D) (EC 2.7.11.26)	ENST00000314028.11 [P48730-1];ENST00000392334.7 [P48730-2];	CSNK1D	TNMC8hr_vs_Untreated
P49336	0.00167202	15.2418	0.0563009	0.956344	0.999517	-6.56041	CDK8	Cyclin-dependent kinase 8 (EC 2.7.11.22) (EC 2.7.11.23) (Cell division protein kinase 8) (Mediator complex subunit CDK8) (Mediator of RNA polymerase II transcription subunit CDK8) (Protein kinase K35)	ENST00000381527.8 [P49336-1];	CDK8	TNMC8hr_vs_Untreated
Q58FF8	-0.00183204	15.5166	-0.0539627	0.958155	0.999517	-6.56055	HSP90AB2P HSP90BB	Putative heat shock protein HSP 90-beta 2 (Heat shock protein 90-beta b) (Heat shock protein 90Bb)	NA	HSP90AB2P	TNMC8hr_vs_Untreated
Q96NY9	0.00114332	15.1023	0.0536699	0.958382	0.999517	-6.56057	MUS81	Crossover junction endonuclease MUS81 (EC 3.1.22.-)	ENST00000308110.9;	MUS81	TNMC8hr_vs_Untreated
Q96ES7	0.0011598	15.1762	0.0411174	0.968109	0.999517	-6.56121	SGF29 CCDC101	SAGA-associated factor 29 (Coiled-coil domain-containing protein 101) (SAGA complex-associated factor 29)	ENST00000317058.8;	SGF29	TNMC8hr_vs_Untreated
P61224	-0.0011887	16.2381	-0.0369582	0.971333	0.999517	-6.56139	RAP1B OK/SW-cl.11	Ras-related protein Rap-1b (EC 3.6.5.2) (GTP-binding protein smg p21B)	ENST00000250559.14 [P61224-1];ENST00000341355.9 [P61224-1];ENST00000393436.9 [P61224-1];ENST00000450214.6 [P61224-4];ENST00000537460.5 [P61224-1];ENST00000539091.5 [P61224-4];ENST00000540209.5 [P61224-3];ENST00000542145.5 [P61224-2];	RAP1B	TNMC8hr_vs_Untreated
Q14814	-0.000728726	15.6283	-0.0338458	0.973746	0.999517	-6.56151	MEF2D	Myocyte-specific enhancer factor 2D	ENST00000348159.9 [Q14814-1];ENST00000360595.7 [Q14814-4];ENST00000464356.6 [Q14814-5];	MEF2D	TNMC8hr_vs_Untreated
O94768	-0.0010092	15.9378	-0.0307238	0.976167	0.999517	-6.56162	STK17B DRAK2	Serine/threonine-protein kinase 17B (EC 2.7.11.1) (DAP kinase-related apoptosis-inducing protein kinase 2)	ENST00000263955.9;ENST00000409228.5;	STK17B	TNMC8hr_vs_Untreated
Q8N5M9	-0.00103649	15.9064	-0.0287571	0.977692	0.999517	-6.56169	JAGN1	Protein jagunal homolog 1	ENST00000647897.1;	JAGN1	TNMC8hr_vs_Untreated
Q99541	0.000722259	15.7356	0.024899	0.980684	0.999517	-6.5618	PLIN2 ADFP	Perilipin-2 (Adipophilin) (Adipose differentiation-related protein) (ADRP)	ENST00000276914.7;	PLIN2	TNMC8hr_vs_Untreated
Q96NU7	0.000584094	15.8196	0.019203	0.985102	0.999517	-6.56193	AMDHD1 HMFT1272	Probable imidazolonepropionase (EC 3.5.2.7) (Amidohydrolase domain-containing protein 1)	ENST00000266736.7;	AMDHD1	TNMC8hr_vs_Untreated
Q9UIW2	0.000333492	15.6131	0.0135742	0.989469	0.999517	-6.56204	PLXNA1 NOV PLXN1	Plexin-A1 (Semaphorin receptor NOV)	ENST00000393409.3;	PLXNA1	TNMC8hr_vs_Untreated
Q86UL3	0.000169471	15.3358	0.00708744	0.994501	0.999517	-6.56211	GPAT4 AGPAT6 TSARG7 UNQ551/PRO1108	Glycerol-3-phosphate acyltransferase 4 (EC 2.3.1.15) (1-acylglycerol-3-phosphate O-acyltransferase 6) (1-AGP acyltransferase 6) (1-AGPAT 6) (Acyl-CoA:glycerol-3-phosphate acyltransferase 4) (Lysophosphatidic acid acyltransferase zeta) (LPAAT-zeta) (Testis spermatogenesis apoptosis-related protein 7) (TSARG7)	ENST00000396987.7;	GPAT4	TNMC8hr_vs_Untreated
Q9P2N6	0.000182198	15.2238	0.00658224	0.994893	0.999517	-6.56211	KANSL3 KIAA1310 NSL3 PRTD SI1	KAT8 regulatory NSL complex subunit 3 (NSL complex protein NSL3) (Non-specific lethal 3 homolog) (Serum inhibited-related protein) (Testis development protein PRTD)	ENST00000420155.5 [Q9P2N6-2];ENST00000431828.6 [Q9P2N6-3];ENST00000666923.1 [Q9P2N6-1];	KANSL3	TNMC8hr_vs_Untreated
Q15796	-0.000204924	15.3582	-0.00622444	0.995171	0.999517	-6.56211	SMAD2 MADH2 MADR2	Mothers against decapentaplegic homolog 2 (MAD homolog 2) (Mothers against DPP homolog 2) (JV18-1) (Mad-related protein 2) (hMAD-2) (SMAD family member 2) (SMAD 2) (Smad2) (hSMAD2)	ENST00000262160.11 [Q15796-1];ENST00000356825.8 [Q15796-2];ENST00000402690.6 [Q15796-1];ENST00000586040.5 [Q15796-2];	SMAD2	TNMC8hr_vs_Untreated
Q5U5X0	0.000190447	16.0394	0.00580763	0.995494	0.999517	-6.56212	LYRM7 C5orf31 MZM1L	Complex III assembly factor LYRM7 (LYR motif-containing protein 7)	ENST00000379380.9;	LYRM7	TNMC8hr_vs_Untreated
Q66K14	-0.000111789	16.6329	-0.00411142	0.99681	0.999517	-6.56213	TBC1D9B KIAA0676	TBC1 domain family member 9B	ENST00000355235.8 [Q66K14-2];ENST00000356834.7 [Q66K14-1];ENST00000639361.2;ENST00000639711.2;	TBC1D9B	TNMC8hr_vs_Untreated
Q86XN8	-7.65066e-05	15.4416	-0.00320872	0.99751	0.999517	-6.56213	MEX3D KIAA2031 RKHD1 RNF193	RNA-binding protein MEX3D (RING finger and KH domain-containing protein 1) (RING finger protein 193) (TINO)	ENST00000402693.5 [Q86XN8-1];	MEX3D	TNMC8hr_vs_Untreated
A0FGR8-2	NA	15.4191	NA	NA	NA	NA	NA	NA	NA	NA	TNMC8hr_vs_Untreated
A6ND91-2	NA	15.2383	NA	NA	NA	NA	NA	NA	NA	NA	TNMC8hr_vs_Untreated
A6NGG8	NA	16.2435	NA	NA	NA	NA	PCARE C2orf71	Photoreceptor cilium actin regulator	ENST00000331664.6;	PCARE	TNMC8hr_vs_Untreated
A6NMZ7	NA	15.7096	NA	NA	NA	NA	COL6A6	Collagen alpha-6(VI) chain	ENST00000358511.11 [A6NMZ7-1];	COL6A6	TNMC8hr_vs_Untreated
A6NNF4	NA	15.8275	NA	NA	NA	NA	ZNF726	Zinc finger protein 726	ENST00000594466.6 [A6NNF4-3];	ZNF726	TNMC8hr_vs_Untreated
A8MWV9	NA	16.5673	NA	NA	NA	NA	SMIM34 SMIM34A	Small integral membrane protein 34	ENST00000450895.2;	SMIM34	TNMC8hr_vs_Untreated
B2RTY4-5	NA	15.9424	NA	NA	NA	NA	NA	NA	NA	NA	TNMC8hr_vs_Untreated
L0R8F8	NA	15.3857	NA	NA	NA	NA	MIEF1 AltMiD51 AltMIEF1	Mitochondrial ribosome and complex I assembly factor AltMIEF1 (Alternative MIEF1 protein) (AltMIEF1) (MIEF1 microprotein) (MIEF1-MP) (alternative transcript upstream of MiD51) (AltMiD51)	NA	MIEF1	TNMC8hr_vs_Untreated
O00204	NA	15.8132	NA	NA	NA	NA	SULT2B1 HSST2	Sulfotransferase 2B1 (EC 2.8.2.2) (Alcohol sulfotransferase) (Hydroxysteroid sulfotransferase 2) (Sulfotransferase family 2B member 1) (Sulfotransferase family cytosolic 2B member 1) (ST2B1)	ENST00000201586.7 [O00204-1];ENST00000323090.4 [O00204-2];	SULT2B1	TNMC8hr_vs_Untreated
O00308	NA	15.3689	NA	NA	NA	NA	WWP2	NEDD4-like E3 ubiquitin-protein ligase WWP2 (EC 2.3.2.26) (Atrophin-1-interacting protein 2) (AIP2) (HECT-type E3 ubiquitin transferase WWP2) (WW domain-containing protein 2)	ENST00000356003.6 [O00308-2];ENST00000359154.7 [O00308-1];ENST00000568684.1 [O00308-3];ENST00000569174.5 [O00308-4];	WWP2	TNMC8hr_vs_Untreated
O00339	NA	15.322	NA	NA	NA	NA	MATN2 UNQ193/PRO219	Matrilin-2	ENST00000254898.7 [O00339-1];ENST00000520016.5 [O00339-1];ENST00000521689.5 [O00339-2];ENST00000522025.6 [O00339-4];ENST00000524308.5 [O00339-3];	MATN2	TNMC8hr_vs_Untreated
O00459	NA	15.5973	NA	NA	NA	NA	PIK3R2	Phosphatidylinositol 3-kinase regulatory subunit beta (PI3-kinase regulatory subunit beta) (PI3K regulatory subunit beta) (PtdIns-3-kinase regulatory subunit beta) (Phosphatidylinositol 3-kinase 85 kDa regulatory subunit beta) (PI3-kinase subunit p85-beta) (PtdIns-3-kinase regulatory subunit p85-beta)	ENST00000222254.13;	PIK3R2	TNMC8hr_vs_Untreated
O00472	NA	15.5298	NA	NA	NA	NA	ELL2	RNA polymerase II elongation factor ELL2	ENST00000237853.9 [O00472-1];	ELL2	TNMC8hr_vs_Untreated
O00555	NA	16.3199	NA	NA	NA	NA	CACNA1A CACH4 CACN3 CACNL1A4	Voltage-dependent P/Q-type calcium channel subunit alpha-1A (Brain calcium channel I) (BI) (Calcium channel, L type, alpha-1 polypeptide isoform 4) (Voltage-gated calcium channel subunit alpha Cav2.1)	ENST00000360228.11 [O00555-8];ENST00000637276.1 [O00555-5];ENST00000637432.1 [O00555-2];ENST00000638009.2 [O00555-3];	CACNA1A	TNMC8hr_vs_Untreated
O00592	NA	16.0198	NA	NA	NA	NA	PODXL PCLP PCLP1	Podocalyxin (GCTM-2 antigen) (Gp200) (Podocalyxin-like protein 1) (PC) (PCLP-1)	ENST00000322985.9 [O00592-2];ENST00000378555.8 [O00592-1];	PODXL	TNMC8hr_vs_Untreated
O14727	NA	15.728	NA	NA	NA	NA	APAF1 KIAA0413	Apoptotic protease-activating factor 1 (APAF-1)	ENST00000333991.5 [O14727-6];ENST00000357310.5 [O14727-4];ENST00000359972.6 [O14727-3];ENST00000547045.5 [O14727-4];ENST00000550527.5 [O14727-2];ENST00000551964.6 [O14727-1];ENST00000552268.5 [O14727-6];	APAF1	TNMC8hr_vs_Untreated
O14828-2	NA	16.6728	NA	NA	NA	NA	NA	NA	NA	NA	TNMC8hr_vs_Untreated
O14867	NA	15.485	NA	NA	NA	NA	BACH1	Transcription regulator protein BACH1 (BTB and CNC homolog 1) (HA2303)	ENST00000286800.8;ENST00000399921.5;	BACH1	TNMC8hr_vs_Untreated
O14967	NA	15.5719	NA	NA	NA	NA	CLGN	Calmegin	ENST00000325617.10 [O14967-1];ENST00000414773.5 [O14967-1];	CLGN	TNMC8hr_vs_Untreated
O15018	NA	15.1749	NA	NA	NA	NA	PDZD2 AIPC KIAA0300 PDZK3	PDZ domain-containing protein 2 (Activated in prostate cancer protein) (PDZ domain-containing protein 3) [Cleaved into: Processed PDZ domain-containing protein 2]	ENST00000438447.2 [O15018-1];	PDZD2	TNMC8hr_vs_Untreated
O15119	NA	15.8192	NA	NA	NA	NA	TBX3	T-box transcription factor TBX3 (T-box protein 3)	ENST00000257566.7 [O15119-1];ENST00000349155.7 [O15119-2];	TBX3	TNMC8hr_vs_Untreated
O15120	NA	15.6368	NA	NA	NA	NA	AGPAT2	1-acyl-sn-glycerol-3-phosphate acyltransferase beta (EC 2.3.1.51) (1-acylglycerol-3-phosphate O-acyltransferase 2) (1-AGP acyltransferase 2) (1-AGPAT 2) (Lysophosphatidic acid acyltransferase beta) (LPAAT-beta)	ENST00000371694.7 [O15120-2];ENST00000371696.7 [O15120-1];ENST00000538402.1 [O15120-1];	AGPAT2	TNMC8hr_vs_Untreated
O15178	NA	15.8013	NA	NA	NA	NA	TBXT T	T-box transcription factor T (Brachyury protein) (Protein T)	ENST00000296946.6 [O15178-1];ENST00000366871.7 [O15178-2];	TBXT	TNMC8hr_vs_Untreated
O15379	NA	15.2746	NA	NA	NA	NA	HDAC3	Histone deacetylase 3 (HD3) (EC 3.5.1.98) (Protein deacetylase HDAC3) (EC 3.5.1.-) (Protein deacylase HDAC3) (EC 3.5.1.-) (RPD3-2) (SMAP45)	ENST00000305264.8 [O15379-1];	HDAC3	TNMC8hr_vs_Untreated
O43181	NA	15.628	NA	NA	NA	NA	NDUFS4	NADH dehydrogenase [ubiquinone] iron-sulfur protein 4, mitochondrial (Complex I-18 kDa) (CI-18 kDa) (Complex I-AQDQ) (CI-AQDQ) (NADH-ubiquinone oxidoreductase 18 kDa subunit)	ENST00000296684.10;	NDUFS4	TNMC8hr_vs_Untreated
O43236-3	NA	15.4352	NA	NA	NA	NA	NA	NA	NA	NA	TNMC8hr_vs_Untreated
O43283	NA	15.5147	NA	NA	NA	NA	MAP3K13 LZK	Mitogen-activated protein kinase kinase kinase 13 (EC 2.7.11.25) (Leucine zipper-bearing kinase) (Mixed lineage kinase) (MLK)	ENST00000265026.8 [O43283-1];ENST00000424227.5 [O43283-1];ENST00000433092.5 [O43283-6];ENST00000438053.5 [O43283-3];ENST00000443863.5 [O43283-4];ENST00000446828.5 [O43283-5];	MAP3K13	TNMC8hr_vs_Untreated
O43304	NA	15.6763	NA	NA	NA	NA	SEC14L5 KIAA0420	SEC14-like protein 5	ENST00000251170.12;	SEC14L5	TNMC8hr_vs_Untreated
O43353	NA	15.4602	NA	NA	NA	NA	RIPK2 CARDIAK RICK RIP2 UNQ277/PRO314/PRO34092	Receptor-interacting serine/threonine-protein kinase 2 (EC 2.7.11.1) (CARD-containing interleukin-1 beta-converting enzyme-associated kinase) (CARD-containing IL-1 beta ICE-kinase) (RIP-like-interacting CLARP kinase) (Receptor-interacting protein 2) (RIP-2) (Tyrosine-protein kinase RIPK2) (EC 2.7.10.2)	ENST00000220751.5 [O43353-1];	RIPK2	TNMC8hr_vs_Untreated
O43422	NA	15.3901	NA	NA	NA	NA	THAP12 DAP4 P52RIPK PRKRIR THAP0	52 kDa repressor of the inhibitor of the protein kinase (p52rIPK) (58 kDa interferon-induced protein kinase-interacting protein) (p58IPK-interacting protein) (Death-associated protein 4) (THAP domain-containing protein 0) (THAP domain-containing protein 12)	ENST00000260045.8 [O43422-1];	THAP12	TNMC8hr_vs_Untreated
O43542	NA	15.7682	NA	NA	NA	NA	XRCC3	DNA repair protein XRCC3 (X-ray repair cross-complementing protein 3)	ENST00000352127.11;ENST00000553264.5;ENST00000554913.5;ENST00000555055.6;	XRCC3	TNMC8hr_vs_Untreated
O43760	NA	15.7993	NA	NA	NA	NA	SYNGR2 UNQ352/PRO615	Synaptogyrin-2 (Cellugyrin)	ENST00000225777.8 [O43760-1];ENST00000585591.5 [O43760-1];ENST00000588282.5 [O43760-2];	SYNGR2	TNMC8hr_vs_Untreated
O43766	NA	15.4099	NA	NA	NA	NA	LIAS LAS HUSSY-01	Lipoyl synthase, mitochondrial (EC 2.8.1.8) (Lipoate synthase) (LS) (Lip-syn) (Lipoic acid synthase)	ENST00000340169.7 [O43766-2];ENST00000381846.2 [O43766-3];ENST00000640888.2 [O43766-1];	LIAS	TNMC8hr_vs_Untreated
O43920	NA	16.066	NA	NA	NA	NA	NDUFS5	NADH dehydrogenase [ubiquinone] iron-sulfur protein 5 (Complex I-15 kDa) (CI-15 kDa) (NADH-ubiquinone oxidoreductase 15 kDa subunit)	ENST00000372967.3;ENST00000372969.8;	NDUFS5	TNMC8hr_vs_Untreated
O60447	NA	15.3356	NA	NA	NA	NA	EVI5 NB4S	Ecotropic viral integration site 5 protein homolog (EVI-5) (Neuroblastoma stage 4S gene protein)	ENST00000370331.5 [O60447-1];ENST00000540033.3 [O60447-2];	EVI5	TNMC8hr_vs_Untreated
O60583	NA	15.759	NA	NA	NA	NA	CCNT2	Cyclin-T2 (CycT2)	ENST00000264157.10 [O60583-1];ENST00000295238.11 [O60583-2];	CCNT2	TNMC8hr_vs_Untreated
O60674	NA	15.233	NA	NA	NA	NA	JAK2	Tyrosine-protein kinase JAK2 (EC 2.7.10.2) (Janus kinase 2) (JAK-2)	ENST00000381652.4;	JAK2	TNMC8hr_vs_Untreated
O60711	NA	15.1845	NA	NA	NA	NA	LPXN LDLP	Leupaxin	ENST00000395074.7 [O60711-1];ENST00000528954.5 [O60711-2];	LPXN	TNMC8hr_vs_Untreated
O60783	NA	15.9377	NA	NA	NA	NA	MRPS14	Small ribosomal subunit protein uS14m (28S ribosomal protein S14, mitochondrial) (MRP-S14) (S14mt)	ENST00000476371.1;	MRPS14	TNMC8hr_vs_Untreated
O60861	NA	18.0043	NA	NA	NA	NA	GAS7 KIAA0394	Growth arrest-specific protein 7 (GAS-7)	ENST00000323816.8 [O60861-4];ENST00000432992.7 [O60861-3];ENST00000437099.6 [O60861-1];ENST00000542249.5 [O60861-1];ENST00000579158.5 [O60861-1];ENST00000580865.5 [O60861-2];ENST00000585266.5 [O60861-4];	GAS7	TNMC8hr_vs_Untreated
O60907	NA	15.6909	NA	NA	NA	NA	TBL1X TBL1	F-box-like/WD repeat-containing protein TBL1X (SMAP55) (Transducin beta-like protein 1X) (Transducin-beta-like protein 1, X-linked)	ENST00000380961.5 [O60907-2];ENST00000407597.7 [O60907-1];ENST00000424279.6 [O60907-2];ENST00000645353.2 [O60907-1];ENST00000645686.1 [O60907-1];ENST00000646640.1 [O60907-1];	TBL1X	TNMC8hr_vs_Untreated
O60921	NA	15.9625	NA	NA	NA	NA	HUS1	Checkpoint protein HUS1 (hHUS1)	ENST00000258774.10 [O60921-1];ENST00000432325.5 [O60921-2];ENST00000458191.5 [O60921-2];	HUS1	TNMC8hr_vs_Untreated
O60938	NA	15.7779	NA	NA	NA	NA	KERA SLRR2B	Keratocan (KTN) (Keratan sulfate proteoglycan keratocan)	ENST00000266719.4;	KERA	TNMC8hr_vs_Untreated
O75015	NA	15.9193	NA	NA	NA	NA	FCGR3B CD16B FCG3 FCGR3 IGFR3	Low affinity immunoglobulin gamma Fc region receptor III-B (Fc-gamma RIII-beta) (CD16-I) (Fc-gamma RIII) (Fc-gamma RIIIb) (FcRIII) (FcRIIIb) (FcR-10) (IgG Fc receptor III-1) (CD antigen CD16b)	ENST00000367964.6;	FCGR3B	TNMC8hr_vs_Untreated
O75071	NA	16.531	NA	NA	NA	NA	EFCAB14 KIAA0494	EF-hand calcium-binding domain-containing protein 14	ENST00000371933.8;	EFCAB14	TNMC8hr_vs_Untreated
O75143	NA	15.0567	NA	NA	NA	NA	ATG13 KIAA0652	Autophagy-related protein 13	ENST00000359513.8 [O75143-1];ENST00000524625.5 [O75143-2];ENST00000526508.5 [O75143-1];ENST00000528494.5 [O75143-5];ENST00000529655.5 [O75143-2];ENST00000530500.5 [O75143-4];ENST00000683050.1 [O75143-5];	ATG13	TNMC8hr_vs_Untreated
O75362	NA	15.7057	NA	NA	NA	NA	ZNF217 ZABC1	Zinc finger protein 217	ENST00000302342.3;ENST00000371471.7;	ZNF217	TNMC8hr_vs_Untreated
O75603	NA	15.4898	NA	NA	NA	NA	GCM2 GCMB	Chorion-specific transcription factor GCMb (hGCMb) (GCM motif protein 2) (Glial cells missing homolog 2)	ENST00000379491.5;	GCM2	TNMC8hr_vs_Untreated
O75923	NA	15.5226	NA	NA	NA	NA	DYSF FER1L1	Dysferlin (Dystrophy-associated fer-1-like protein) (Fer-1-like protein 1)	ENST00000258104.8 [O75923-1];ENST00000394120.6 [O75923-14];ENST00000409366.5 [O75923-10];ENST00000409582.7 [O75923-7];ENST00000409651.5 [O75923-8];ENST00000409744.5 [O75923-12];ENST00000409762.5 [O75923-5];ENST00000410020.8 [O75923-13];ENST00000410041.1 [O75923-11];ENST00000413539.6 [O75923-2];ENST00000429174.6 [O75923-4];	DYSF	TNMC8hr_vs_Untreated
O76011	NA	15.3568	NA	NA	NA	NA	KRT34 HHA4 HKA4 KRTHA4	Keratin, type I cuticular Ha4 (Hair keratin, type I Ha4) (Keratin-34) (K34)	ENST00000394001.3;	KRT34	TNMC8hr_vs_Untreated
O76080	NA	15.2736	NA	NA	NA	NA	ZFAND5 ZA20D2 ZNF216	AN1-type zinc finger protein 5 (Zinc finger A20 domain-containing protein 2) (Zinc finger protein 216)	ENST00000237937.7;ENST00000343431.6;ENST00000376960.8;ENST00000376962.10;	ZFAND5	TNMC8hr_vs_Untreated
O94854	NA	15.4353	NA	NA	NA	NA	MACF1 KIAA0754	Microtubule-actin cross-linking factor 1, isoforms 6/7 (Uncharacterized protein KIAA0754)	NA	MACF1	TNMC8hr_vs_Untreated
O94887	NA	16.1128	NA	NA	NA	NA	FARP2 KIAA0793 PLEKHC3	FERM, ARHGEF and pleckstrin domain-containing protein 2 (FERM domain-including RhoGEF) (FIR) (FERM, RhoGEF and pleckstrin domain-containing protein 2) (Pleckstrin homology domain-containing family C member 3) (PH domain-containing family C member 3)	ENST00000264042.8 [O94887-1];ENST00000373287.8 [O94887-2];ENST00000627550.2 [O94887-3];	FARP2	TNMC8hr_vs_Untreated
O94901-9	NA	15.0671	NA	NA	NA	NA	NA	NA	NA	NA	TNMC8hr_vs_Untreated
O94910	NA	15.8905	NA	NA	NA	NA	ADGRL1 KIAA0821 LEC2 LPHN1	Adhesion G protein-coupled receptor L1 (Calcium-independent alpha-latrotoxin receptor 1) (CIRL-1) (Latrophilin-1) (Lectomedin-2)	ENST00000340736.10 [O94910-1];ENST00000361434.8 [O94910-2];ENST00000672190.1 [O94910-1];ENST00000673576.1 [O94910-2];	ADGRL1	TNMC8hr_vs_Untreated
O94923	NA	15.5585	NA	NA	NA	NA	GLCE KIAA0836	D-glucuronyl C5-epimerase (EC 5.1.3.17) (Heparan sulfate C5-epimerase) (Hsepi) (Heparin/heparan sulfate:glucuronic acid C5-epimerase) (Heparosan-N-sulfate-glucuronate 5-epimerase)	ENST00000261858.7;	GLCE	TNMC8hr_vs_Untreated
O94953	NA	15.3678	NA	NA	NA	NA	KDM4B JHDM3B JMJD2B KIAA0876	Lysine-specific demethylase 4B (EC 1.14.11.66) (JmjC domain-containing histone demethylation protein 3B) (Jumonji domain-containing protein 2B) ([histone H3]-trimethyl-L-lysine(9) demethylase 4B)	ENST00000381759.8 [O94953-2];	KDM4B	TNMC8hr_vs_Untreated
O94964	NA	15.3683	NA	NA	NA	NA	SOGA1 C20orf117 KIAA0889 SOGA	Protein SOGA1 (SOGA family member 1) (Suppressor of glucose by autophagy) (Suppressor of glucose, autophagy-associated protein 1) [Cleaved into: N-terminal form; C-terminal 80 kDa form (80-kDa SOGA fragment)]	ENST00000237536.9 [O94964-2];	SOGA1	TNMC8hr_vs_Untreated
O94972	NA	15.2292	NA	NA	NA	NA	TRIM37 KIAA0898 MUL POB1	E3 ubiquitin-protein ligase TRIM37 (EC 2.3.2.27) (Mulibrey nanism protein) (RING-type E3 ubiquitin transferase TRIM37) (Tripartite motif-containing protein 37)	ENST00000262294.12 [O94972-1];ENST00000393065.6 [O94972-3];ENST00000393066.7 [O94972-1];	TRIM37	TNMC8hr_vs_Untreated
O95185	NA	15.6819	NA	NA	NA	NA	UNC5C UNC5H3	Netrin receptor UNC5C (Protein unc-5 homolog 3) (Protein unc-5 homolog C)	ENST00000453304.6 [O95185-1];ENST00000506749.5 [O95185-2];	UNC5C	TNMC8hr_vs_Untreated
O95206	NA	15.7215	NA	NA	NA	NA	PCDH8	Protocadherin-8 (Arcadlin)	ENST00000338862.5 [O95206-2];ENST00000377942.7 [O95206-1];	PCDH8	TNMC8hr_vs_Untreated
O95248	NA	15.912	NA	NA	NA	NA	SBF1 MTMR5	Myotubularin-related protein 5 (Inactive phosphatidylinositol 3-phosphatase 5) (SET-binding factor 1) (Sbf1)	ENST00000380817.8 [O95248-5];ENST00000684986.1 [O95248-4];ENST00000689129.1 [O95248-1];	SBF1	TNMC8hr_vs_Untreated
O95429	NA	15.6574	NA	NA	NA	NA	BAG4 SODD	BAG family molecular chaperone regulator 4 (BAG-4) (Bcl-2-associated athanogene 4) (Silencer of death domains)	ENST00000287322.5 [O95429-1];ENST00000432471.6 [O95429-2];	BAG4	TNMC8hr_vs_Untreated
O95628	NA	15.9038	NA	NA	NA	NA	CNOT4 NOT4	CCR4-NOT transcription complex subunit 4 (EC 2.3.2.27) (CCR4-associated factor 4) (E3 ubiquitin-protein ligase CNOT4) (Potential transcriptional repressor NOT4Hp) (RING-type E3 ubiquitin transferase CNOT4)	ENST00000315544.6 [O95628-1];ENST00000361528.8 [O95628-8];ENST00000414802.5 [O95628-5];ENST00000423368.6 [O95628-4];ENST00000428680.6 [O95628-2];ENST00000451834.5 [O95628-9];ENST00000541284.6 [O95628-10];ENST00000707064.1 [O95628-1];	CNOT4	TNMC8hr_vs_Untreated
O95870	NA	15.6089	NA	NA	NA	NA	ABHD16A BAT5 G5 NG26 PP199	Phosphatidylserine lipase ABHD16A (EC 3.1.-.-) (Alpha/beta hydrolase domain-containing protein 16A) (Abhydrolase domain-containing protein 16A) (HLA-B-associated transcript 5) (hBAT5) (Monoacylglycerol lipase ABHD16A) (EC 3.1.1.23) (Protein G5)	ENST00000395952.8 [O95870-1];ENST00000440843.2 [O95870-2];ENST00000446529.6 [O95870-1];ENST00000548592.1 [O95870-2];ENST00000549722.1 [O95870-2];ENST00000549853.1 [O95870-2];ENST00000550556.1 [O95870-2];ENST00000551038.1 [O95870-2];ENST00000552042.1 [O95870-2];	ABHD16A	TNMC8hr_vs_Untreated
O95873	NA	15.6369	NA	NA	NA	NA	C6orf47 G4	Uncharacterized protein C6orf47 (Protein G4)	ENST00000366431.2;ENST00000366432.2;ENST00000375911.2;ENST00000413113.1;ENST00000418357.1;ENST00000431256.1;ENST00000442972.1;	C6orf47	TNMC8hr_vs_Untreated
O95926	NA	15.5227	NA	NA	NA	NA	SYF2 CBPIN GCIPIP	Pre-mRNA-splicing factor SYF2 (CCNDBP1-interactor) (p29)	ENST00000236273.9 [O95926-1];ENST00000354361.3 [O95926-2];	SYF2	TNMC8hr_vs_Untreated
P00519	NA	16.0715	NA	NA	NA	NA	ABL1 ABL JTK7	Tyrosine-protein kinase ABL1 (EC 2.7.10.2) (Abelson murine leukemia viral oncogene homolog 1) (Abelson tyrosine-protein kinase 1) (Proto-oncogene c-Abl) (p150)	ENST00000318560.6 [P00519-1];ENST00000372348.9 [P00519-2];	ABL1	TNMC8hr_vs_Untreated
P01116-2	NA	15.479	NA	NA	NA	NA	NA	NA	NA	NA	TNMC8hr_vs_Untreated
P04114	NA	15.7055	NA	NA	NA	NA	APOB	Apolipoprotein B-100 (Apo B-100) [Cleaved into: Apolipoprotein B-48 (Apo B-48)]	ENST00000233242.5;	APOB	TNMC8hr_vs_Untreated
P05166	NA	15.9716	NA	NA	NA	NA	PCCB	Propionyl-CoA carboxylase beta chain, mitochondrial (PCCase subunit beta) (EC 6.4.1.3) (Propanoyl-CoA:carbon dioxide ligase subunit beta)	ENST00000251654.9 [P05166-1];ENST00000469217.5 [P05166-2];	PCCB	TNMC8hr_vs_Untreated
P05937	NA	18.1179	NA	NA	NA	NA	CALB1 CAB27	Calbindin (Calbindin D28) (D-28K) (Vitamin D-dependent calcium-binding protein, avian-type)	ENST00000265431.7 [P05937-1];ENST00000518457.5 [P05937-2];	CALB1	TNMC8hr_vs_Untreated
P06746	NA	15.4777	NA	NA	NA	NA	POLB	DNA polymerase beta (EC 2.7.7.7) (5'-deoxyribose-phosphate lyase) (5'-dRP lyase) (EC 4.2.99.-) (AP lyase) (EC 4.2.99.18)	ENST00000265421.9;	POLB	TNMC8hr_vs_Untreated
P07205	NA	16.7183	NA	NA	NA	NA	PGK2 PGKB	Phosphoglycerate kinase 2 (EC 2.7.2.3) (Phosphoglycerate kinase, testis specific)	ENST00000304801.6;	PGK2	TNMC8hr_vs_Untreated
P07711	NA	15.6904	NA	NA	NA	NA	CTSL CTSL1	Procathepsin L (EC 3.4.22.15) (Cathepsin L1) (Major excreted protein) (MEP) [Cleaved into: Cathepsin L; Cathepsin L heavy chain; Cathepsin L light chain]	ENST00000340342.11 [P07711-1];ENST00000343150.10 [P07711-1];ENST00000676480.1 [P07711-1];ENST00000676531.1 [P07711-1];ENST00000676769.1 [P07711-3];ENST00000676881.1 [P07711-1];ENST00000676946.1 [P07711-1];ENST00000677019.1 [P07711-3];ENST00000677262.1 [P07711-1];ENST00000677761.1 [P07711-1];ENST00000677821.1 [P07711-1];ENST00000677864.1 [P07711-3];ENST00000678442.1 [P07711-1];ENST00000679149.1 [P07711-1];ENST00000679157.1 [P07711-1];	CTSL	TNMC8hr_vs_Untreated
P08253	NA	15.2414	NA	NA	NA	NA	MMP2 CLG4A	72 kDa type IV collagenase (EC 3.4.24.24) (72 kDa gelatinase) (Gelatinase A) (Matrix metalloproteinase-2) (MMP-2) (TBE-1) [Cleaved into: PEX]	ENST00000219070.9 [P08253-1];ENST00000437642.6 [P08253-3];ENST00000543485.5 [P08253-2];ENST00000570308.5 [P08253-2];	MMP2	TNMC8hr_vs_Untreated
P08842	NA	15.2865	NA	NA	NA	NA	STS ARSC1	Steryl-sulfatase (EC 3.1.6.2) (Arylsulfatase C) (ASC) (Estrone sulfatase) (Steroid sulfatase) (Steryl-sulfate sulfohydrolase)	NA	STS	TNMC8hr_vs_Untreated
P0CG39	NA	15.7834	NA	NA	NA	NA	POTEJ	POTE ankyrin domain family member J	ENST00000409602.2;	POTEJ	TNMC8hr_vs_Untreated
P0DTL6	NA	15.283	NA	NA	NA	NA	ZFTRAF1 CYHR1 KIAA0496	Zinc finger TRAF-type-containing protein 1 (Cysteine and histidine-rich protein 1)	ENST00000530374.6 [P0DTL6-5];	ZFTRAF1	TNMC8hr_vs_Untreated
P10276	NA	15.5734	NA	NA	NA	NA	RARA NR1B1	Retinoic acid receptor alpha (RAR-alpha) (Nuclear receptor subfamily 1 group B member 1)	ENST00000254066.10 [P10276-1];ENST00000394081.7 [P10276-2];ENST00000394089.6 [P10276-1];ENST00000425707.7 [P10276-3];	RARA	TNMC8hr_vs_Untreated
P10747	NA	15.4467	NA	NA	NA	NA	CD28	T-cell-specific surface glycoprotein CD28 (TP44) (CD antigen CD28)	ENST00000324106.9 [P10747-1];ENST00000374481.7 [P10747-2];ENST00000458610.6 [P10747-7];	CD28	TNMC8hr_vs_Untreated
P11217	NA	15.5519	NA	NA	NA	NA	PYGM	Glycogen phosphorylase, muscle form (EC 2.4.1.1) (Myophosphorylase)	ENST00000164139.4 [P11217-1];ENST00000377432.7 [P11217-2];	PYGM	TNMC8hr_vs_Untreated
P12235	NA	15.4153	NA	NA	NA	NA	SLC25A4 AAC1 ANT1	ADP/ATP translocase 1 (ADP,ATP carrier protein 1) (ADP,ATP carrier protein, heart/skeletal muscle isoform T1) (Adenine nucleotide translocator 1) (ANT 1) (Solute carrier family 25 member 4)	ENST00000281456.11;	SLC25A4	TNMC8hr_vs_Untreated
P12429	NA	15.6322	NA	NA	NA	NA	ANXA3 ANX3	Annexin A3 (35-alpha calcimedin) (Annexin III) (Annexin-3) (Inositol 1,2-cyclic phosphate 2-phosphohydrolase) (Lipocortin III) (Placental anticoagulant protein III) (PAP-III)	ENST00000264908.11;	ANXA3	TNMC8hr_vs_Untreated
P12524-2	NA	15.2162	NA	NA	NA	NA	NA	NA	NA	NA	TNMC8hr_vs_Untreated
P13497	NA	15.5929	NA	NA	NA	NA	BMP1 PCOLC	Bone morphogenetic protein 1 (BMP-1) (EC 3.4.24.19) (Mammalian tolloid protein) (mTld) (Procollagen C-proteinase) (PCP)	ENST00000306349.13 [P13497-2];ENST00000306385.10 [P13497-1];ENST00000471755.5 [P13497-4];ENST00000520970.5 [P13497-2];ENST00000521385.5 [P13497-5];	BMP1	TNMC8hr_vs_Untreated
P14543	NA	15.5499	NA	NA	NA	NA	NID1 NID	Nidogen-1 (NID-1) (Entactin)	ENST00000264187.7 [P14543-1];ENST00000366595.7 [P14543-2];	NID1	TNMC8hr_vs_Untreated
P14920	NA	16.0019	NA	NA	NA	NA	DAO DAMOX	D-amino-acid oxidase (DAAO) (DAMOX) (DAO) (EC 1.4.3.3)	ENST00000228476.8;	DAO	TNMC8hr_vs_Untreated
P15502	NA	15.7692	NA	NA	NA	NA	ELN	Elastin (Tropoelastin)	ENST00000252034.12 [P15502-2];ENST00000320399.10 [P15502-4];ENST00000357036.9 [P15502-5];ENST00000380553.8 [P15502-11];ENST00000380562.8 [P15502-1];ENST00000380575.8 [P15502-7];ENST00000380576.9 [P15502-13];ENST00000380584.8 [P15502-8];ENST00000429192.5 [P15502-12];ENST00000692049.1 [P15502-3];	ELN	TNMC8hr_vs_Untreated
P19883	NA	16.408	NA	NA	NA	NA	FST	Follistatin (FS) (Activin-binding protein)	ENST00000256759.8 [P19883-1];ENST00000396947.7 [P19883-2];	FST	TNMC8hr_vs_Untreated
P20916	NA	15.241	NA	NA	NA	NA	MAG GMA	Myelin-associated glycoprotein (Siglec-4a)	ENST00000361922.8 [P20916-2];ENST00000392213.8 [P20916-1];ENST00000537831.2 [P20916-3];	MAG	TNMC8hr_vs_Untreated
P21128	NA	15.2975	NA	NA	NA	NA	ENDOU	Uridylate-specific endoribonuclease (EC 4.6.1.-) (Placental protein 11) (PP11) (Protein endoU)	ENST00000229003.7 [P21128-2];ENST00000422538.8 [P21128-1];ENST00000545824.2 [P21128-3];	ENDOU	TNMC8hr_vs_Untreated
P25067	NA	15.12	NA	NA	NA	NA	COL8A2	Collagen alpha-2(VIII) chain (Endothelial collagen)	ENST00000303143.9;ENST00000397799.2;	COL8A2	TNMC8hr_vs_Untreated
P25105	NA	15.798	NA	NA	NA	NA	PTAFR PAFR	Platelet-activating factor receptor (PAF-R) (PAFr)	ENST00000305392.3;ENST00000373857.8;ENST00000539896.1;	PTAFR	TNMC8hr_vs_Untreated
P27448	NA	15.4941	NA	NA	NA	NA	MARK3 CTAK1 EMK2	MAP/microtubule affinity-regulating kinase 3 (EC 2.7.11.1) (C-TAK1) (cTAK1) (Cdc25C-associated protein kinase 1) (ELKL motif kinase 2) (EMK-2) (Protein kinase STK10) (Ser/Thr protein kinase PAR-1) (Par-1a) (Serine/threonine-protein kinase p78)	ENST00000216288.11 [P27448-6];ENST00000303622.13 [P27448-3];ENST00000416682.6 [P27448-2];ENST00000429436.7 [P27448-5];ENST00000440884.7 [P27448-8];ENST00000553942.5 [P27448-4];	MARK3	TNMC8hr_vs_Untreated
P27482	NA	16.5515	NA	NA	NA	NA	CALML3	Calmodulin-like protein 3 (CaM-like protein) (CLP) (Calmodulin-related protein NB-1)	ENST00000315238.3;	CALML3	TNMC8hr_vs_Untreated
P27544	NA	15.4513	NA	NA	NA	NA	CERS1 LAG1 LASS1 UOG1	Ceramide synthase 1 (CerS1) (LAG1 longevity assurance homolog 1) (Longevity assurance gene 1 protein homolog 1) (Protein UOG-1) (Sphingoid base N-stearoyltransferase CERS1) (EC 2.3.1.299)	ENST00000429504.6 [P27544-2];ENST00000623882.4 [P27544-1];	CERS1	TNMC8hr_vs_Untreated
P28330	NA	15.4023	NA	NA	NA	NA	ACADL	Long-chain specific acyl-CoA dehydrogenase, mitochondrial (LCAD) (EC 1.3.8.8)	ENST00000233710.4;	ACADL	TNMC8hr_vs_Untreated
P28370-2	NA	15.335	NA	NA	NA	NA	NA	NA	NA	NA	TNMC8hr_vs_Untreated
P29375	NA	15.5698	NA	NA	NA	NA	KDM5A JARID1A RBBP2 RBP2	Lysine-specific demethylase 5A (EC 1.14.11.67) (Histone demethylase JARID1A) (Jumonji/ARID domain-containing protein 1A) (Retinoblastoma-binding protein 2) (RBBP-2) ([histone H3]-trimethyl-L-lysine(4) demethylase 5A)	ENST00000399788.7 [P29375-1];	KDM5A	TNMC8hr_vs_Untreated
P29590-2	NA	15.1501	NA	NA	NA	NA	NA	NA	NA	NA	TNMC8hr_vs_Untreated
P30531	NA	16.2778	NA	NA	NA	NA	SLC6A1 GABATR GABT1 GAT1	Sodium- and chloride-dependent GABA transporter 1 (GAT-1) (Solute carrier family 6 member 1)	ENST00000287766.10;ENST00000642201.1;ENST00000642515.1;ENST00000642639.1;ENST00000642735.1;ENST00000642767.1;ENST00000642820.1;ENST00000643396.1;ENST00000643498.1;ENST00000645029.1;ENST00000645054.1;ENST00000645592.1;ENST00000645974.1;ENST00000646022.1;ENST00000646060.1;ENST00000646570.1;ENST00000646702.1;ENST00000646924.1;ENST00000647194.1;	SLC6A1	TNMC8hr_vs_Untreated
P31431	NA	15.7033	NA	NA	NA	NA	SDC4	Syndecan-4 (SYND4) (Amphiglycan) (Ryudocan core protein)	ENST00000372733.3 [P31431-1];	SDC4	TNMC8hr_vs_Untreated
P33121	NA	15.7817	NA	NA	NA	NA	ACSL1 FACL1 FACL2 LACS LACS1 LACS2	Long-chain-fatty-acid--CoA ligase 1 (EC 6.2.1.3) (Acyl-CoA synthetase 1) (ACS1) (Arachidonate--CoA ligase) (EC 6.2.1.15) (Long-chain acyl-CoA synthetase 1) (LACS 1) (Long-chain acyl-CoA synthetase 2) (LACS 2) (Long-chain fatty acid-CoA ligase 2) (Palmitoyl-CoA ligase 1) (Palmitoyl-CoA ligase 2) (Phytanate--CoA ligase) (EC 6.2.1.24)	ENST00000281455.7 [P33121-1];ENST00000503407.6 [P33121-2];ENST00000504342.5 [P33121-1];ENST00000513317.5 [P33121-3];ENST00000515030.5 [P33121-1];ENST00000706366.1 [P33121-3];ENST00000706367.1 [P33121-1];ENST00000706368.1 [P33121-3];ENST00000706369.1 [P33121-1];	ACSL1	TNMC8hr_vs_Untreated
P35556	NA	15.5633	NA	NA	NA	NA	FBN2	Fibrillin-2 [Cleaved into: Placensin]	ENST00000262464.9 [P35556-1];	FBN2	TNMC8hr_vs_Untreated
P35625	NA	15.6464	NA	NA	NA	NA	TIMP3	Metalloproteinase inhibitor 3 (Protein MIG-5) (Tissue inhibitor of metalloproteinases 3) (TIMP-3)	ENST00000266085.7;	TIMP3	TNMC8hr_vs_Untreated
P35711	NA	15.371	NA	NA	NA	NA	SOX5	Transcription factor SOX-5	ENST00000396007.6 [P35711-3];ENST00000451604.7 [P35711-1];ENST00000545921.5 [P35711-5];ENST00000646273.1 [P35711-4];	SOX5	TNMC8hr_vs_Untreated
P38405	NA	15.3649	NA	NA	NA	NA	GNAL	Guanine nucleotide-binding protein G(olf) subunit alpha (Adenylate cyclase-stimulating G alpha protein, olfactory type)	ENST00000269162.9 [P38405-1];ENST00000334049.11 [P38405-2];ENST00000423027.8 [P38405-1];ENST00000535121.5 [P38405-1];ENST00000602628.1 [P38405-3];	GNAL	TNMC8hr_vs_Untreated
P38935	NA	15.6155	NA	NA	NA	NA	IGHMBP2 SMBP2 SMUBP2	DNA-binding protein SMUBP-2 (EC 3.6.4.12) (EC 3.6.4.13) (ATP-dependent helicase IGHMBP2) (Glial factor 1) (GF-1) (Immunoglobulin mu-binding protein 2)	ENST00000255078.8;	IGHMBP2	TNMC8hr_vs_Untreated
P41226	NA	15.7706	NA	NA	NA	NA	UBA7 UBE1L UBE2	Ubiquitin-like modifier-activating enzyme 7 (Ubiquitin-activating enzyme 7) (D8) (Ubiquitin-activating enzyme E1 homolog)	ENST00000333486.4;	UBA7	TNMC8hr_vs_Untreated
P42694-2	NA	15.3964	NA	NA	NA	NA	NA	NA	NA	NA	TNMC8hr_vs_Untreated
P43652	NA	15.3909	NA	NA	NA	NA	AFM ALB2 ALBA	Afamin (Alpha-albumin) (Alpha-Alb)	ENST00000226355.5;	AFM	TNMC8hr_vs_Untreated
P46531	NA	15.2449	NA	NA	NA	NA	NOTCH1 TAN1	Neurogenic locus notch homolog protein 1 (Notch 1) (hN1) (Translocation-associated notch protein TAN-1) [Cleaved into: Notch 1 extracellular truncation (NEXT); Notch 1 intracellular domain (NICD)]	ENST00000651671.1;	NOTCH1	TNMC8hr_vs_Untreated
P47895	NA	15.2401	NA	NA	NA	NA	ALDH1A3 ALDH6	Retinaldehyde dehydrogenase 3 (RALDH-3) (RalDH3) (EC 1.2.1.36) (Aldehyde dehydrogenase 6) (Aldehyde dehydrogenase family 1 member A3) (ALDH1A3)	ENST00000329841.10;	ALDH1A3	TNMC8hr_vs_Untreated
P48382	NA	15.2102	NA	NA	NA	NA	RFX5	DNA-binding protein RFX5 (Regulatory factor X 5)	ENST00000290524.8 [P48382-1];ENST00000368870.6 [P48382-1];ENST00000452671.7 [P48382-1];	RFX5	TNMC8hr_vs_Untreated
P48454	NA	15.4161	NA	NA	NA	NA	PPP3CC CALNA3 CNA3	Serine/threonine-protein phosphatase 2B catalytic subunit gamma isoform (EC 3.1.3.16) (CAM-PRP catalytic subunit) (Calcineurin, testis-specific catalytic subunit) (Calmodulin-dependent calcineurin A subunit gamma isoform)	ENST00000240139.10 [P48454-1];ENST00000289963.12 [P48454-2];ENST00000397775.7 [P48454-3];	PPP3CC	TNMC8hr_vs_Untreated
P49069	NA	16.3061	NA	NA	NA	NA	CAMLG CAML GET2	Guided entry of tail-anchored proteins factor CAMLG (Calcium signal-modulating cyclophilin ligand)	ENST00000297156.4;	CAMLG	TNMC8hr_vs_Untreated
P49221	NA	15.2552	NA	NA	NA	NA	TGM4	Protein-glutamine gamma-glutamyltransferase 4 (EC 2.3.2.13) (Fibrinoligase) (Prostate transglutaminase) (Prostate-specific transglutaminase) (Transglutaminase P) (TG(P)) (TGP) (TGase P) (Transglutaminase-4) (TGase-4)	ENST00000296125.9;ENST00000628744.3;	TGM4	TNMC8hr_vs_Untreated
P51788	NA	15.3883	NA	NA	NA	NA	CLCN2	Chloride channel protein 2 (ClC-2)	ENST00000265593.9 [P51788-1];ENST00000344937.11 [P51788-3];ENST00000434054.6 [P51788-4];ENST00000457512.1 [P51788-5];	CLCN2	TNMC8hr_vs_Untreated
P51884	NA	15.6093	NA	NA	NA	NA	LUM LDC SLRR2D	Lumican (Keratan sulfate proteoglycan lumican) (KSPG lumican)	ENST00000266718.5;	LUM	TNMC8hr_vs_Untreated
P52298	NA	15.2337	NA	NA	NA	NA	NCBP2 CBP20 PIG55	Nuclear cap-binding protein subunit 2 (20 kDa nuclear cap-binding protein) (Cell proliferation-inducing gene 55 protein) (NCBP 20 kDa subunit) (CBP20) (NCBP-interacting protein 1) (NIP1)	ENST00000321256.10 [P52298-1];ENST00000427641.2 [P52298-3];ENST00000452404.6 [P52298-2];	NCBP2	TNMC8hr_vs_Untreated
P52747	NA	15.9127	NA	NA	NA	NA	ZNF143 SBF STAF	Zinc finger protein 143 (SPH-binding factor) (Selenocysteine tRNA gene transcription-activating factor) (hStaf)	ENST00000396597.7 [P52747-2];ENST00000396602.7 [P52747-1];ENST00000396604.5 [P52747-3];ENST00000530463.5 [P52747-3];	ZNF143	TNMC8hr_vs_Untreated
P52848	NA	15.8746	NA	NA	NA	NA	NDST1 HSST HSST1	Bifunctional heparan sulfate N-deacetylase/N-sulfotransferase 1 (Glucosaminyl N-deacetylase/N-sulfotransferase 1) (NDST-1) (N-heparan sulfate sulfotransferase 1) (N-HSST 1) ([Heparan sulfate]-glucosamine N-sulfotransferase 1) (HSNST 1) [Includes: Heparan sulfate N-deacetylase 1 (EC 3.5.1.-); Heparan sulfate N-sulfotransferase 1 (EC 2.8.2.8)]	ENST00000261797.7 [P52848-1];ENST00000523767.5 [P52848-3];	NDST1	TNMC8hr_vs_Untreated
P52849	NA	15.7683	NA	NA	NA	NA	NDST2 HSST2	Bifunctional heparan sulfate N-deacetylase/N-sulfotransferase 2 (EC 2.8.2.8) (Glucosaminyl N-deacetylase/N-sulfotransferase 2) (NDST-2) (N-heparan sulfate sulfotransferase 2) (N-HSST 2) [Includes: Heparan sulfate N-deacetylase 2 (EC 3.-.-.-); Heparan sulfate N-sulfotransferase 2 (EC 2.8.2.-)]	ENST00000299641.8 [P52849-1];ENST00000309979.11 [P52849-1];	NDST2	TNMC8hr_vs_Untreated
P53367-2	NA	15.6533	NA	NA	NA	NA	NA	NA	NA	NA	TNMC8hr_vs_Untreated
P54284	NA	15.4717	NA	NA	NA	NA	CACNB3 CACNLB3	Voltage-dependent L-type calcium channel subunit beta-3 (CAB3) (Calcium channel voltage-dependent subunit beta 3)	ENST00000301050.7 [P54284-1];ENST00000536187.6 [P54284-4];ENST00000540990.5 [P54284-3];ENST00000547230.5 [P54284-5];	CACNB3	TNMC8hr_vs_Untreated
P54707	NA	16.4394	NA	NA	NA	NA	ATP12A ATP1AL1	Potassium-transporting ATPase alpha chain 2 (HK alpha 2) (Non-gastric H(+)/K(+) ATPase subunit alpha) (EC 7.2.2.19) (Non-gastric Na(+)/K(+) ATPase subunit alpha) (EC 7.2.2.13) (Proton pump) (Sodium pump)	ENST00000218548.10 [P54707-2];ENST00000381946.5 [P54707-1];	ATP12A	TNMC8hr_vs_Untreated
P55040	NA	15.1857	NA	NA	NA	NA	GEM KIR	GTP-binding protein GEM (GTP-binding mitogen-induced T-cell protein) (RAS-like protein KIR)	ENST00000297596.3;ENST00000396194.6;	GEM	TNMC8hr_vs_Untreated
P55290	NA	15.7298	NA	NA	NA	NA	CDH13 CDHH	Cadherin-13 (Heart cadherin) (H-cadherin) (P105) (Truncated cadherin) (T-cad) (T-cadherin)	ENST00000268613.14 [P55290-4];ENST00000428848.7 [P55290-5];ENST00000431540.7 [P55290-2];ENST00000565636.5 [P55290-3];ENST00000567109.6 [P55290-1];	CDH13	TNMC8hr_vs_Untreated
P55789	NA	15.0803	NA	NA	NA	NA	GFER ALR HERV1 HPO	FAD-linked sulfhydryl oxidase ALR (EC 1.8.3.2) (Augmenter of liver regeneration) (hERV1) (Hepatopoietin)	ENST00000248114.7 [P55789-1];	GFER	TNMC8hr_vs_Untreated
P56962	NA	15.2942	NA	NA	NA	NA	STX17	Syntaxin-17	ENST00000259400.11;ENST00000525640.5;ENST00000534052.1;	STX17	TNMC8hr_vs_Untreated
P58335-4	NA	15.6189	NA	NA	NA	NA	NA	NA	NA	NA	TNMC8hr_vs_Untreated
P58397	NA	15.8876	NA	NA	NA	NA	ADAMTS12 UNQ1918/PRO4389	A disintegrin and metalloproteinase with thrombospondin motifs 12 (ADAM-TS 12) (ADAM-TS12) (ADAMTS-12) (EC 3.4.24.-)	ENST00000352040.7 [P58397-3];ENST00000504830.6 [P58397-1];	ADAMTS12	TNMC8hr_vs_Untreated
P60602	NA	15.5207	NA	NA	NA	NA	ROMO1 C20orf52	Reactive oxygen species modulator 1 (ROS modulator 1) (Epididymis tissue protein Li 175) (Glyrichin) (Mitochondrial targeting GxxxG motif protein) (MTGM) (Protein MGR2 homolog)	ENST00000336695.4 [P60602-1];ENST00000374072.5 [P60602-2];ENST00000374077.8 [P60602-1];ENST00000374078.5 [P60602-1];ENST00000397416.1 [P60602-1];	ROMO1	TNMC8hr_vs_Untreated
P61244	NA	15.2281	NA	NA	NA	NA	MAX BHLHD4	Protein max (Class D basic helix-loop-helix protein 4) (bHLHd4) (Myc-associated factor X)	ENST00000246163.2 [P61244-5];ENST00000284165.10 [P61244-4];ENST00000341653.6 [P61244-6];ENST00000358402.8 [P61244-2];ENST00000358664.9 [P61244-1];ENST00000394606.6 [P61244-3];ENST00000553928.5 [P61244-3];ENST00000556979.5 [P61244-3];ENST00000618858.4 [P61244-3];	MAX	TNMC8hr_vs_Untreated
P61769	NA	15.4761	NA	NA	NA	NA	B2M CDABP0092 HDCMA22P	Beta-2-microglobulin [Cleaved into: Beta-2-microglobulin form pI 5.3]	ENST00000559916.1;ENST00000561424.5;ENST00000617605.4;ENST00000631573.1;ENST00000631728.1;ENST00000648006.3;	B2M	TNMC8hr_vs_Untreated
P61812	NA	15.9347	NA	NA	NA	NA	TGFB2	Transforming growth factor beta-2 proprotein (Cetermin) (Glioblastoma-derived T-cell suppressor factor) (G-TSF) [Cleaved into: Latency-associated peptide (LAP); Transforming growth factor beta-2 (TGF-beta-2)]	ENST00000366929.4 [P61812-2];ENST00000366930.9 [P61812-1];	TGFB2	TNMC8hr_vs_Untreated
P62877	NA	15.5283	NA	NA	NA	NA	RBX1 RNF75 ROC1	E3 ubiquitin-protein ligase RBX1 (EC 2.3.2.27) (EC 2.3.2.32) (E3 ubiquitin-protein transferase RBX1) (Protein ZYP) (RING finger protein 75) (RING-box protein 1) (Rbx1) (Regulator of cullins 1) (ROC1) [Cleaved into: E3 ubiquitin-protein ligase RBX1, N-terminally processed (E3 ubiquitin-protein transferase RBX1, N-terminally processed)]	ENST00000216225.9;	RBX1	TNMC8hr_vs_Untreated
P78324	NA	16.2043	NA	NA	NA	NA	SIRPA BIT MFR MYD1 PTPNS1 SHPS1 SIRP	Tyrosine-protein phosphatase non-receptor type substrate 1 (SHP substrate 1) (SHPS-1) (Brain Ig-like molecule with tyrosine-based activation motifs) (Bit) (CD172 antigen-like family member A) (Inhibitory receptor SHPS-1) (Macrophage fusion receptor) (MyD-1 antigen) (Signal-regulatory protein alpha-1) (Sirp-alpha-1) (Signal-regulatory protein alpha-2) (Sirp-alpha-2) (Signal-regulatory protein alpha-3) (Sirp-alpha-3) (p84) (CD antigen CD172a)	ENST00000356025.7 [P78324-1];ENST00000358771.5 [P78324-1];ENST00000400068.7 [P78324-1];ENST00000622179.4 [P78324-2];	SIRPA	TNMC8hr_vs_Untreated
P78357	NA	15.7948	NA	NA	NA	NA	CNTNAP1 CASPR NRXN4	Contactin-associated protein 1 (Caspr) (Caspr1) (Neurexin IV) (Neurexin-4) (p190)	ENST00000264638.9;	CNTNAP1	TNMC8hr_vs_Untreated
P78381	NA	15.0844	NA	NA	NA	NA	SLC35A2 UGALT UGT UGTL	UDP-galactose translocator (Solute carrier family 35 member A2) (UDP-galactose transporter) (UDP-Gal-Tr) (UGT)	ENST00000247138.11 [P78381-1];ENST00000376521.6 [P78381-2];ENST00000445167.7 [P78381-3];ENST00000452555.7 [P78381-4];ENST00000635285.1 [P78381-2];ENST00000635589.1 [P78381-5];	SLC35A2	TNMC8hr_vs_Untreated
P78509	NA	15.5276	NA	NA	NA	NA	RELN	Reelin (EC 3.4.21.-)	ENST00000343529.9 [P78509-2];ENST00000428762.6 [P78509-1];	RELN	TNMC8hr_vs_Untreated
P78560	NA	15.2336	NA	NA	NA	NA	CRADD RAIDD	Death domain-containing protein CRADD (Caspase and RIP adapter with death domain) (RIP-associated protein with a death domain)	ENST00000332896.8 [P78560-1];ENST00000542893.2 [P78560-1];ENST00000551065.5 [P78560-2];	CRADD	TNMC8hr_vs_Untreated
Q01064	NA	15.2835	NA	NA	NA	NA	PDE1B PDES1B	Dual specificity calcium/calmodulin-dependent 3',5'-cyclic nucleotide phosphodiesterase 1B (Cam-PDE 1B) (EC 3.1.4.17) (63 kDa Cam-PDE)	ENST00000243052.8 [Q01064-1];ENST00000550620.1 [Q01064-2];	PDE1B	TNMC8hr_vs_Untreated
Q01449	NA	15.6026	NA	NA	NA	NA	MYL7 MYL2A MYLC2A	Myosin regulatory light chain 2, atrial isoform (MLC-2a) (MLC2a) (Myosin light chain 2a) (Myosin regulatory light chain 7)	ENST00000223364.7;	MYL7	TNMC8hr_vs_Untreated
Q01955	NA	15.243	NA	NA	NA	NA	COL4A3	Collagen alpha-3(IV) chain (Goodpasture antigen) [Cleaved into: Tumstatin]	ENST00000396578.8 [Q01955-1];	COL4A3	TNMC8hr_vs_Untreated
Q03692	NA	17.1882	NA	NA	NA	NA	COL10A1	Collagen alpha-1(X) chain	ENST00000243222.8;ENST00000327673.4;ENST00000651968.1;	COL10A1	TNMC8hr_vs_Untreated
Q04864	NA	15.089	NA	NA	NA	NA	REL	Proto-oncogene c-Rel	ENST00000295025.12 [Q04864-1];ENST00000394479.4 [Q04864-2];	REL	TNMC8hr_vs_Untreated
Q05655	NA	16.0357	NA	NA	NA	NA	PRKCD PKCD	Protein kinase C delta type (EC 2.7.11.13) (Tyrosine-protein kinase PRKCD) (EC 2.7.10.2) (nPKC-delta) [Cleaved into: Protein kinase C delta type regulatory subunit; Protein kinase C delta type catalytic subunit (Sphingosine-dependent protein kinase-1) (SDK1)]	ENST00000330452.8 [Q05655-1];ENST00000394729.6 [Q05655-1];ENST00000650739.1 [Q05655-1];ENST00000652449.1 [Q05655-1];ENST00000654719.1 [Q05655-1];	PRKCD	TNMC8hr_vs_Untreated
Q06609	NA	15.4759	NA	NA	NA	NA	RAD51 RAD51A RECA	DNA repair protein RAD51 homolog 1 (HsRAD51) (hRAD51) (RAD51 homolog A)	ENST00000267868.8 [Q06609-1];ENST00000382643.7 [Q06609-4];ENST00000423169.6 [Q06609-3];ENST00000532743.6 [Q06609-1];ENST00000557850.5 [Q06609-2];ENST00000645673.2 [Q06609-4];	RAD51	TNMC8hr_vs_Untreated
Q08357	NA	15.4282	NA	NA	NA	NA	SLC20A2 GLVR2 PIT2	Sodium-dependent phosphate transporter 2 (Gibbon ape leukemia virus receptor 2) (GLVR-2) (Phosphate transporter 2) (PiT-2) (Pit2) (hPit2) (Solute carrier family 20 member 2)	ENST00000342228.7;ENST00000520179.5;ENST00000520262.6;	SLC20A2	TNMC8hr_vs_Untreated
Q08629	NA	15.5422	NA	NA	NA	NA	SPOCK1 SPOCK TIC1 TICN1	Testican-1 (Protein SPOCK)	ENST00000394945.6;	SPOCK1	TNMC8hr_vs_Untreated
Q12809	NA	15.1758	NA	NA	NA	NA	KCNH2 ERG ERG1 HERG	Potassium voltage-gated channel subfamily H member 2 (Eag homolog) (Ether-a-go-go-related gene potassium channel 1) (ERG-1) (Eag-related protein 1) (Ether-a-go-go-related protein 1) (H-ERG) (hERG-1) (hERG1) (Voltage-gated potassium channel subunit Kv11.1)	ENST00000262186.10 [Q12809-1];ENST00000330883.9 [Q12809-2];	KCNH2	TNMC8hr_vs_Untreated
Q12893	NA	15.3914	NA	NA	NA	NA	TMEM115 PL6 LUCA11.2	Transmembrane protein 115 (Placental protein 6) (Protein PL6)	ENST00000266025.4;	TMEM115	TNMC8hr_vs_Untreated
Q12923	NA	15.1338	NA	NA	NA	NA	PTPN13 PNP1 PTP1E PTPL1	Tyrosine-protein phosphatase non-receptor type 13 (EC 3.1.3.48) (Fas-associated protein-tyrosine phosphatase 1) (FAP-1) (PTP-BAS) (Protein-tyrosine phosphatase 1E) (PTP-E1) (hPTPE1) (Protein-tyrosine phosphatase PTPL1)	ENST00000316707.10 [Q12923-2];ENST00000411767.7 [Q12923-1];ENST00000427191.6 [Q12923-3];ENST00000436978.5 [Q12923-4];ENST00000511467.1 [Q12923-4];	PTPN13	TNMC8hr_vs_Untreated
Q12955	NA	15.878	NA	NA	NA	NA	ANK3	Ankyrin-3 (ANK-3) (Ankyrin-G)	ENST00000280772.7 [Q12955-3];ENST00000355288.6 [Q12955-6];ENST00000373827.6 [Q12955-5];ENST00000503366.6 [Q12955-4];	ANK3	TNMC8hr_vs_Untreated
Q13099	NA	15.3761	NA	NA	NA	NA	IFT88 TG737 TTC10	Intraflagellar transport protein 88 homolog (Recessive polycystic kidney disease protein Tg737 homolog) (Tetratricopeptide repeat protein 10) (TPR repeat protein 10)	ENST00000319980.10 [Q13099-1];ENST00000351808.10 [Q13099-2];	IFT88	TNMC8hr_vs_Untreated
Q13224	NA	15.3832	NA	NA	NA	NA	GRIN2B NMDAR2B	Glutamate receptor ionotropic, NMDA 2B (GluN2B) (Glutamate [NMDA] receptor subunit epsilon-2) (N-methyl D-aspartate receptor subtype 2B) (NMDAR2B) (NR2B) (N-methyl-D-aspartate receptor subunit 3) (NR3) (hNR3)	ENST00000609686.4;	GRIN2B	TNMC8hr_vs_Untreated
Q13454	NA	15.2245	NA	NA	NA	NA	TUSC3 N33	Tumor suppressor candidate 3 (Dolichyl-diphosphooligosaccharide--protein glycosyltransferase subunit TUSC3) (Oligosaccharyl transferase subunit TUSC3) (Magnesium uptake/transporter TUSC3) (Protein N33)	ENST00000382020.8 [Q13454-2];ENST00000503731.6 [Q13454-1];	TUSC3	TNMC8hr_vs_Untreated
Q13608	NA	15.8699	NA	NA	NA	NA	PEX6 PXAAA1	Peroxisomal ATPase PEX6 (EC 3.6.4.-) (Peroxin-6) (Peroxisomal biogenesis factor 6) (Peroxisomal-type ATPase 1) (Peroxisome assembly factor 2) (PAF-2)	ENST00000244546.4 [Q13608-2];ENST00000304611.13 [Q13608-1];	PEX6	TNMC8hr_vs_Untreated
Q13615	NA	15.7081	NA	NA	NA	NA	MTMR3 KIAA0371 ZFYVE10	Myotubularin-related protein 3 (EC 3.1.3.48) (FYVE domain-containing dual specificity protein phosphatase 1) (FYVE-DSP1) (Phosphatidylinositol-3,5-bisphosphate 3-phosphatase) (EC 3.1.3.95) (Phosphatidylinositol-3-phosphate phosphatase) (EC 3.1.3.64) (Zinc finger FYVE domain-containing protein 10)	ENST00000333027.7 [Q13615-2];ENST00000351488.7 [Q13615-3];ENST00000401950.7 [Q13615-1];ENST00000406629.1 [Q13615-2];	MTMR3	TNMC8hr_vs_Untreated
Q13686	NA	15.4449	NA	NA	NA	NA	ALKBH1 ABH ABH1 ALKBH	Nucleic acid dioxygenase ALKBH1 (EC 1.14.11.-) (Alkylated DNA repair protein alkB homolog 1) (Alpha-ketoglutarate-dependent dioxygenase ABH1) (DNA 6mA demethylase) (DNA N6-methyl adenine demethylase ALKBH1) (EC 1.14.11.51) (DNA lyase ABH1) (EC 4.2.99.18) (DNA oxidative demethylase ALKBH1) (EC 1.14.11.33) (mRNA N(3)-methylcytidine demethylase) (EC 1.14.11.-)	ENST00000216489.8;	ALKBH1	TNMC8hr_vs_Untreated
Q13950	NA	15.7312	NA	NA	NA	NA	RUNX2 AML3 CBFA1 OSF2 PEBP2A	Runt-related transcription factor 2 (Acute myeloid leukemia 3 protein) (Core-binding factor subunit alpha-1) (CBF-alpha-1) (Oncogene AML-3) (Osteoblast-specific transcription factor 2) (OSF-2) (Polyomavirus enhancer-binding protein 2 alpha A subunit) (PEA2-alpha A) (PEBP2-alpha A) (SL3-3 enhancer factor 1 alpha A subunit) (SL3/AKV core-binding factor alpha A subunit)	ENST00000359524.7 [Q13950-2];ENST00000371432.7 [Q13950-3];ENST00000371436.10 [Q13950-3];ENST00000371438.5 [Q13950-1];ENST00000647337.2 [Q13950-1];	RUNX2	TNMC8hr_vs_Untreated
Q14118	NA	16.109	NA	NA	NA	NA	DAG1	Dystroglycan 1 (Dystroglycan) (Dystrophin-associated glycoprotein 1) [Cleaved into: Alpha-dystroglycan (Alpha-DG); Beta-dystroglycan (Beta-DG)]	ENST00000308775.7;ENST00000418588.6;ENST00000421560.6;ENST00000428779.7;ENST00000430636.2;ENST00000431960.6;ENST00000435508.8;ENST00000452060.7;ENST00000452317.6;ENST00000466701.2;ENST00000469139.2;ENST00000496474.2;ENST00000673708.1;ENST00000697271.1;	DAG1	TNMC8hr_vs_Untreated
Q14191	NA	15.2193	NA	NA	NA	NA	WRN RECQ3 RECQL2	Bifunctional 3'-5' exonuclease/ATP-dependent helicase WRN (DNA helicase, RecQ-like type 3) (RecQ protein-like 2) (Werner syndrome protein) [Includes: 3'-5' exonuclease (EC 3.1.-.-); ATP-dependent helicase (EC 3.6.4.12)]	ENST00000298139.7;	WRN	TNMC8hr_vs_Untreated
Q14642	NA	15.5962	NA	NA	NA	NA	INPP5A 5PTASE	Inositol polyphosphate-5-phosphatase A (EC 3.1.3.56) (43 kDa inositol polyphosphate 5-phosphatase) (Type I inositol 1,4,5-trisphosphate 5-phosphatase) (5PTase)	ENST00000368594.8;	INPP5A	TNMC8hr_vs_Untreated
Q14766	NA	15.6299	NA	NA	NA	NA	LTBP1	Latent-transforming growth factor beta-binding protein 1 (LTBP-1) (Transforming growth factor beta-1-binding protein 1) (TGF-beta1-BP-1)	ENST00000404525.5 [Q14766-3];ENST00000404816.7 [Q14766-1];ENST00000407925.5 [Q14766-2];	LTBP1	TNMC8hr_vs_Untreated
Q14831	NA	15.3295	NA	NA	NA	NA	GRM7 GPRC1G MGLUR7	Metabotropic glutamate receptor 7 (mGluR7)	ENST00000357716.9 [Q14831-1];ENST00000389335.7 [Q14831-4];ENST00000389336.8 [Q14831-5];ENST00000467425.5 [Q14831-2];ENST00000486284.5 [Q14831-2];	GRM7	TNMC8hr_vs_Untreated
Q14999	NA	15.4314	NA	NA	NA	NA	CUL7 KIAA0076	Cullin-7 (CUL-7)	ENST00000265348.9 [Q14999-1];ENST00000690231.1 [Q14999-1];	CUL7	TNMC8hr_vs_Untreated
Q15063	NA	16.4719	NA	NA	NA	NA	POSTN OSF2	Periostin (PN) (Osteoblast-specific factor 2) (OSF-2)	ENST00000379742.4 [Q15063-2];ENST00000379743.8 [Q15063-5];ENST00000379747.9 [Q15063-1];ENST00000541179.5 [Q15063-3];ENST00000541481.5 [Q15063-6];	POSTN	TNMC8hr_vs_Untreated
Q15173	NA	15.2526	NA	NA	NA	NA	PPP2R5B	Serine/threonine-protein phosphatase 2A 56 kDa regulatory subunit beta isoform (PP2A B subunit isoform B'-beta) (PP2A B subunit isoform B56-beta) (PP2A B subunit isoform PR61-beta) (PP2A B subunit isoform R5-beta)	ENST00000164133.7 [Q15173-1];	PPP2R5B	TNMC8hr_vs_Untreated
Q15256	NA	15.4953	NA	NA	NA	NA	PTPRR ECPTP PTPRQ	Receptor-type tyrosine-protein phosphatase R (R-PTP-R) (EC 3.1.3.48) (Ch-1PTPase) (NC-PTPCOM1) (Protein-tyrosine phosphatase PCPTP1)	ENST00000283228.7 [Q15256-1];ENST00000342084.8 [Q15256-5];ENST00000378778.5 [Q15256-4];ENST00000440835.6 [Q15256-3];ENST00000549308.5 [Q15256-3];	PTPRR	TNMC8hr_vs_Untreated
Q15326	NA	15.2091	NA	NA	NA	NA	ZMYND11 BRAM1 BS69	Zinc finger MYND domain-containing protein 11 (Adenovirus 5 E1A-binding protein) (Bone morphogenetic protein receptor-associated molecule 1) (Protein BS69)	ENST00000381591.5 [Q15326-1];ENST00000381604.9 [Q15326-1];ENST00000397962.8 [Q15326-1];ENST00000509513.6 [Q15326-6];ENST00000558098.4 [Q15326-3];ENST00000602682.6 [Q15326-5];ENST00000704295.1 [Q15326-2];ENST00000704301.1 [Q15326-1];ENST00000704303.1 [Q15326-2];ENST00000704335.1 [Q15326-4];	ZMYND11	TNMC8hr_vs_Untreated
Q15835	NA	15.7409	NA	NA	NA	NA	GRK1 RHOK	Rhodopsin kinase GRK1 (RK) (EC 2.7.11.14) (G protein-coupled receptor kinase 1)	ENST00000335678.7;ENST00000672946.1;	GRK1	TNMC8hr_vs_Untreated
Q15878	NA	15.0861	NA	NA	NA	NA	CACNA1E CACH6 CACNL1A6	Voltage-dependent R-type calcium channel subunit alpha-1E (Brain calcium channel II) (BII) (Calcium channel, L type, alpha-1 polypeptide, isoform 6) (Voltage-gated calcium channel subunit alpha Cav2.3)	ENST00000367570.6 [Q15878-3];ENST00000367573.7 [Q15878-1];ENST00000621791.4 [Q15878-2];	CACNA1E	TNMC8hr_vs_Untreated
Q16254	NA	15.3406	NA	NA	NA	NA	E2F4	Transcription factor E2F4 (E2F-4)	ENST00000379378.8;	E2F4	TNMC8hr_vs_Untreated
Q16515	NA	16.1005	NA	NA	NA	NA	ASIC2 ACCN ACCN1 BNAC1 MDEG	Acid-sensing ion channel 2 (ASIC2) (Amiloride-sensitive brain sodium channel) (Amiloride-sensitive cation channel 1, neuronal) (Amiloride-sensitive cation channel neuronal 1) (Brain sodium channel 1) (BNC1) (BNaC1) (Mammalian degenerin homolog) (MDEG)	ENST00000225823.7 [Q16515-2];ENST00000359872.6 [Q16515-1];	ASIC2	TNMC8hr_vs_Untreated
Q16527	NA	15.2484	NA	NA	NA	NA	CSRP2 LMO5 SMLIM	Cysteine and glycine-rich protein 2 (Cysteine-rich protein 2) (CRP2) (LIM domain only protein 5) (LMO-5) (Smooth muscle cell LIM protein) (SmLIM)	ENST00000311083.10;ENST00000546966.5;	CSRP2	TNMC8hr_vs_Untreated
Q16678	NA	15.5991	NA	NA	NA	NA	CYP1B1	Cytochrome P450 1B1 (EC 1.14.14.1) (CYPIB1) (Hydroperoxy icosatetraenoate dehydratase) (EC 4.2.1.152)	ENST00000610745.5;ENST00000614273.1;	CYP1B1	TNMC8hr_vs_Untreated
Q16849	NA	15.3473	NA	NA	NA	NA	PTPRN ICA3 ICA512	Receptor-type tyrosine-protein phosphatase-like N (R-PTP-N) (Islet cell antigen 512) (ICA 512) (Islet cell autoantigen 3) (PTP IA-2) [Cleaved into: ICA512-N-terminal fragment (ICA512-NTF); ICA512-transmembrane fragment (ICA512-TMF); ICA512-cleaved cytosolic fragment (ICA512-CCF)]	ENST00000295718.7 [Q16849-1];ENST00000409251.7 [Q16849-2];ENST00000423636.6 [Q16849-3];	PTPRN	TNMC8hr_vs_Untreated
Q1X8D7	NA	15.2336	NA	NA	NA	NA	LRRC36 RORBP70	Leucine-rich repeat-containing protein 36 (ROR gamma-binding protein 70)	ENST00000329956.11 [Q1X8D7-1];ENST00000435835.3 [Q1X8D7-3];ENST00000563189.5 [Q1X8D7-2];	LRRC36	TNMC8hr_vs_Untreated
Q2PPJ7	NA	15.0943	NA	NA	NA	NA	RALGAPA2 C20orf74 KIAA1272	Ral GTPase-activating protein subunit alpha-2 (250 kDa substrate of Akt) (AS250) (p220)	ENST00000202677.12 [Q2PPJ7-1];	RALGAPA2	TNMC8hr_vs_Untreated
Q30201	NA	15.558	NA	NA	NA	NA	HFE HLAH	Hereditary hemochromatosis protein (HLA-H)	ENST00000317896.11 [Q30201-7];ENST00000336625.12 [Q30201-10];ENST00000349999.8 [Q30201-2];ENST00000352392.8 [Q30201-11];ENST00000353147.9 [Q30201-6];ENST00000357618.10 [Q30201-1];ENST00000397022.7 [Q30201-5];ENST00000461397.5 [Q30201-3];ENST00000488199.5 [Q30201-4];	HFE	TNMC8hr_vs_Untreated
Q38SD2	NA	15.4409	NA	NA	NA	NA	LRRK1 KIAA1790	Leucine-rich repeat serine/threonine-protein kinase 1 (EC 2.7.11.1)	ENST00000388948.8 [Q38SD2-1];ENST00000532029.6 [Q38SD2-2];	LRRK1	TNMC8hr_vs_Untreated
Q3I5F7	NA	15.4828	NA	NA	NA	NA	ACOT6 C14orf42	Acyl-coenzyme A thioesterase 6 (Acyl-CoA thioesterase 6) (EC 3.1.2.-)	ENST00000381139.1 [Q3I5F7-2];ENST00000645972.2 [Q3I5F7-1];	ACOT6	TNMC8hr_vs_Untreated
Q3KRA9	NA	15.309	NA	NA	NA	NA	ALKBH6 ABH6	Alpha-ketoglutarate-dependent dioxygenase alkB homolog 6 (EC 1.14.11.-) (Alkylated DNA repair protein alkB homolog 6)	ENST00000252984.11 [Q3KRA9-1];ENST00000378875.8 [Q3KRA9-1];	ALKBH6	TNMC8hr_vs_Untreated
Q3ZCQ2	NA	16.1873	NA	NA	NA	NA	ANXA2R AX2R C5orf39	Annexin-2 receptor (Annexin II receptor) (AXIIR)	ENST00000314890.3;ENST00000616064.2;	ANXA2R	TNMC8hr_vs_Untreated
Q460N5	NA	15.793	NA	NA	NA	NA	PARP14 BAL2 KIAA1268	Protein mono-ADP-ribosyltransferase PARP14 (EC 2.4.2.-) (ADP-ribosyltransferase diphtheria toxin-like 8) (ARTD8) (B aggressive lymphoma protein 2) (Poly [ADP-ribose] polymerase 14) (PARP-14)	ENST00000474629.7 [Q460N5-6];	PARP14	TNMC8hr_vs_Untreated
Q4G0F5	NA	15.3204	NA	NA	NA	NA	VPS26B	Vacuolar protein sorting-associated protein 26B (Vesicle protein sorting 26B)	ENST00000281187.10;ENST00000525095.2;	VPS26B	TNMC8hr_vs_Untreated
Q4ZG55	NA	16.2893	NA	NA	NA	NA	GREB1 KIAA0575	Protein GREB1 (Gene regulated in breast cancer 1 protein)	ENST00000234142.9 [Q4ZG55-1];ENST00000263834.9 [Q4ZG55-3];ENST00000381483.6 [Q4ZG55-2];ENST00000381486.7 [Q4ZG55-1];ENST00000396123.2 [Q4ZG55-4];	GREB1	TNMC8hr_vs_Untreated
Q53EQ6	NA	16.0742	NA	NA	NA	NA	TIGD5	Tigger transposable element-derived protein 5	ENST00000321385.5 [Q53EQ6-1];ENST00000504548.4 [Q53EQ6-1];	TIGD5	TNMC8hr_vs_Untreated
Q58EX7	NA	16.2778	NA	NA	NA	NA	PLEKHG4 PRTPHN1	Puratrophin-1 (Pleckstrin homology domain-containing family G member 4) (PH domain-containing family G member 4) (Purkinje cell atrophy-associated protein 1)	ENST00000360461.9 [Q58EX7-1];ENST00000379344.8 [Q58EX7-1];ENST00000393966.1 [Q58EX7-3];ENST00000427155.6 [Q58EX7-1];ENST00000450733.5 [Q58EX7-2];ENST00000563969.5 [Q58EX7-3];	PLEKHG4	TNMC8hr_vs_Untreated
Q58FG0	NA	15.4216	NA	NA	NA	NA	HSP90AA5P HSP90AE	Putative heat shock protein HSP 90-alpha A5 (Heat shock protein 90-alpha E) (Heat shock protein 90Ae)	NA	HSP90AA5P	TNMC8hr_vs_Untreated
Q5BJH2	NA	15.9839	NA	NA	NA	NA	TMEM128	Transmembrane protein 128	ENST00000254742.6 [Q5BJH2-2];ENST00000382753.5 [Q5BJH2-1];	TMEM128	TNMC8hr_vs_Untreated
Q5CZC0	NA	15.6884	NA	NA	NA	NA	FSIP2	Fibrous sheath-interacting protein 2	ENST00000424728.6 [Q5CZC0-1];	FSIP2	TNMC8hr_vs_Untreated
Q5EBL8	NA	15.2924	NA	NA	NA	NA	PDZD11 AIPP1 PDZK11 PISP HSPC227 UNQ6486/PRO21335	PDZ domain-containing protein 11 (ATPase-interacting PDZ protein) (Plasma membrane calcium ATPase-interacting single-PDZ protein) (PMCA-interacting single-PDZ protein)	ENST00000239666.9 [Q5EBL8-1];ENST00000374454.1 [Q5EBL8-1];ENST00000473667.6 [Q5EBL8-1];ENST00000486461.2 [Q5EBL8-1];ENST00000695560.1 [Q5EBL8-1];	PDZD11	TNMC8hr_vs_Untreated
Q5JSZ5	NA	16.662	NA	NA	NA	NA	PRRC2B BAT2L BAT2L1 KIAA0515	Protein PRRC2B (HLA-B-associated transcript 2-like 1) (Proline-rich coiled-coil protein 2B)	ENST00000682501.1 [Q5JSZ5-5];ENST00000683519.1 [Q5JSZ5-1];ENST00000684596.1 [Q5JSZ5-1];	PRRC2B	TNMC8hr_vs_Untreated
Q5PRF9	NA	15.6542	NA	NA	NA	NA	SAMD4B SMAUG2	Protein Smaug homolog 2 (Smaug 2) (hSmaug2) (Sterile alpha motif domain-containing protein 4B) (SAM domain-containing protein 4B)	ENST00000314471.10;ENST00000610417.5;	SAMD4B	TNMC8hr_vs_Untreated
Q5R372	NA	15.4638	NA	NA	NA	NA	RABGAP1L HHL KIAA0471	Rab GTPase-activating protein 1-like	ENST00000251507.8 [Q5R372-1];ENST00000325589.9 [Q5R372-7];ENST00000347255.6 [Q5R372-5];ENST00000357444.10 [Q5R372-2];ENST00000367687.5 [Q5R372-6];ENST00000478442.5 [Q5R372-9];ENST00000486220.5 [Q5R372-9];ENST00000489615.5 [Q5R372-8];	RABGAP1L	TNMC8hr_vs_Untreated
Q5SW96	NA	15.6023	NA	NA	NA	NA	LDLRAP1 ARH	Low density lipoprotein receptor adapter protein 1 (Autosomal recessive hypercholesterolemia protein)	ENST00000374338.5;	LDLRAP1	TNMC8hr_vs_Untreated
Q5T124	NA	15.4852	NA	NA	NA	NA	UBXN11 SOC UBXD5 PP2243	UBX domain-containing protein 11 (Colorectal tumor-associated antigen COA-1) (Socius) (UBX domain-containing protein 5)	ENST00000314675.11 [Q5T124-3];ENST00000357089.8 [Q5T124-2];ENST00000374217.7 [Q5T124-2];ENST00000374221.7 [Q5T124-1];ENST00000374222.6 [Q5T124-1];	UBXN11	TNMC8hr_vs_Untreated
Q5T2Q4	NA	16.9194	NA	NA	NA	NA	CCNYL2 C10orf21	Cyclin-Y-like protein 2	NA	CCNYL2	TNMC8hr_vs_Untreated
Q5T2T1	NA	15.0899	NA	NA	NA	NA	MPP7	MAGUK p55 subfamily member 7	ENST00000337532.9 [Q5T2T1-1];ENST00000375719.7 [Q5T2T1-1];ENST00000375732.5 [Q5T2T1-1];ENST00000683449.1 [Q5T2T1-1];	MPP7	TNMC8hr_vs_Untreated
Q5T3F8	NA	15.3152	NA	NA	NA	NA	TMEM63B C6orf110	CSC1-like protein 2 (Transmembrane protein 63B)	ENST00000259746.13 [Q5T3F8-1];ENST00000323267.11 [Q5T3F8-1];	TMEM63B	TNMC8hr_vs_Untreated
Q5T4B2	NA	15.4542	NA	NA	NA	NA	CERCAM CEECAM1 GLT25D3 KIAA1502	Inactive glycosyltransferase 25 family member 3 (Cerebral endothelial cell adhesion molecule)	ENST00000372838.9 [Q5T4B2-1];ENST00000372842.5 [Q5T4B2-2];	CERCAM	TNMC8hr_vs_Untreated
Q5T7N2	NA	15.4289	NA	NA	NA	NA	L1TD1 ECAT11	LINE-1 type transposase domain-containing protein 1 (ES cell-associated protein 11)	ENST00000498273.2;	L1TD1	TNMC8hr_vs_Untreated
Q5TC12	NA	15.3074	NA	NA	NA	NA	ATPAF1 ATP11	ATP synthase mitochondrial F1 complex assembly factor 1 (ATP11 homolog)	ENST00000532925.5 [Q5TC12-3];ENST00000574428.6 [Q5TC12-1];	ATPAF1	TNMC8hr_vs_Untreated
Q5TC82	NA	15.37	NA	NA	NA	NA	RC3H1 KIAA2025 RNF198	Roquin-1 (Roquin) (EC 2.3.2.27) (RING finger and C3H zinc finger protein 1) (RING finger and CCCH-type zinc finger domain-containing protein 1) (RING finger protein 198)	ENST00000258349.8 [Q5TC82-1];ENST00000367694.2 [Q5TC82-2];ENST00000367696.7 [Q5TC82-1];	RC3H1	TNMC8hr_vs_Untreated
Q5TEJ8	NA	15.3185	NA	NA	NA	NA	THEMIS2 C1orf38 ICB1	Protein THEMIS2 (Induced by contact to basement membrane 1 protein) (Protein ICB-1) (Thymocyte-expressed molecule involved in selection protein 2)	ENST00000328928.11 [Q5TEJ8-5];ENST00000373921.8 [Q5TEJ8-1];ENST00000373925.5 [Q5TEJ8-2];ENST00000373927.7 [Q5TEJ8-4];	THEMIS2	TNMC8hr_vs_Untreated
Q5TEU4	NA	15.3129	NA	NA	NA	NA	NDUFAF5 C20orf7	Arginine-hydroxylase NDUFAF5, mitochondrial (EC 1.-.-.-) (NADH dehydrogenase [ubiquinone] 1 alpha subcomplex assembly factor 5) (Putative methyltransferase NDUFAF5) (EC 2.1.1.-)	ENST00000378106.10 [Q5TEU4-1];ENST00000463598.1 [Q5TEU4-2];	NDUFAF5	TNMC8hr_vs_Untreated
Q5TGY3	NA	15.5628	NA	NA	NA	NA	AHDC1	Transcription factor Gibbin (AT-hook DNA-binding motif-containing protein 1)	ENST00000247087.10;ENST00000374011.6;ENST00000642245.1;ENST00000642416.1;ENST00000644989.1;ENST00000673934.1;	AHDC1	TNMC8hr_vs_Untreated
Q5U4N7	NA	15.4839	NA	NA	NA	NA	GDF5-AS1 GDF5OS	Protein GDF5-AS1, mitochondrial (GDF5 antisense RNA 1) (Growth/differentiation factor 5 opposite strand transcript protein)	NA	GDF5-AS1	TNMC8hr_vs_Untreated
Q5VT06	NA	16.0775	NA	NA	NA	NA	CEP350 CAP350 KIAA0480 GM133	Centrosome-associated protein 350 (Cep350) (Centrosome-associated protein of 350 kDa)	ENST00000367607.8;	CEP350	TNMC8hr_vs_Untreated
Q5VTB9	NA	15.7306	NA	NA	NA	NA	RNF220 C1orf164	E3 ubiquitin-protein ligase RNF220 (EC 2.3.2.27) (RING finger protein 220) (RING-type E3 ubiquitin transferase RNF220)	ENST00000355387.6 [Q5VTB9-1];ENST00000361799.7 [Q5VTB9-1];ENST00000372247.6 [Q5VTB9-1];	RNF220	TNMC8hr_vs_Untreated
Q5VZP5	NA	15.6583	NA	NA	NA	NA	STYXL2 DUSP27	Serine/threonine/tyrosine-interacting-like protein 2 (Inactive dual specificity phosphatase 27)	ENST00000271385.9;ENST00000361200.7;ENST00000443333.1;	STYXL2	TNMC8hr_vs_Untreated
Q5W0B1	NA	15.809	NA	NA	NA	NA	OBI1 C13orf7 RNF219	ORC ubiquitin ligase 1 (OBI1) (EC 2.3.2.27) (RING finger protein 219)	ENST00000282003.7;	OBI1	TNMC8hr_vs_Untreated
Q5XKL5	NA	15.5739	NA	NA	NA	NA	BTBD8 KIAA1107	BTB/POZ domain-containing protein 8 (AP2-interacting clathrin-endocytosis) (APache)	ENST00000636805.2 [Q5XKL5-3];	BTBD8	TNMC8hr_vs_Untreated
Q5XPI4	NA	15.3359	NA	NA	NA	NA	RNF123 KPC1 FP1477	E3 ubiquitin-protein ligase RNF123 (EC 2.3.2.27) (Kip1 ubiquitination-promoting complex protein 1) (RING finger protein 123)	ENST00000327697.11 [Q5XPI4-1];	RNF123	TNMC8hr_vs_Untreated
Q63HN8	NA	16.1502	NA	NA	NA	NA	RNF213 ALO17 C17orf27 KIAA1554 KIAA1618 MYSTR	E3 ubiquitin-protein ligase RNF213 (EC 2.3.2.27) (EC 3.6.4.-) (ALK lymphoma oligomerization partner on chromosome 17) (E3 ubiquitin-lipopolysaccharide ligase RNF213) (EC 2.3.2.-) (Mysterin) (RING finger protein 213)	ENST00000319921.4 [Q63HN8-5];	RNF213	TNMC8hr_vs_Untreated
Q66GS9	NA	15.3972	NA	NA	NA	NA	CEP135 CEP4 KIAA0635	Centrosomal protein of 135 kDa (Cep135) (Centrosomal protein 4)	ENST00000257287.5 [Q66GS9-1];ENST00000422247.6 [Q66GS9-2];	CEP135	TNMC8hr_vs_Untreated
Q68DH5	NA	15.4092	NA	NA	NA	NA	LMBRD2	G-protein coupled receptor-associated protein LMBRD2 (LMBR1 domain-containing protein 2)	ENST00000296603.5;	LMBRD2	TNMC8hr_vs_Untreated
Q69YL0	NA	15.2652	NA	NA	NA	NA	NCBP2AS2 HIAR	Protein NCBP2AS2 (Hypoxia-induced angiogenesis regulator) (NCBP2 antisense gene protein 2)	ENST00000602845.2;	NCBP2AS2	TNMC8hr_vs_Untreated
Q6AI12	NA	15.7156	NA	NA	NA	NA	ANKRD40	Ankyrin repeat domain-containing protein 40	ENST00000285243.7;	ANKRD40	TNMC8hr_vs_Untreated
Q6DD87	NA	15.2875	NA	NA	NA	NA	ZNF787	Zinc finger protein 787 (TTF-I-interacting peptide 20)	ENST00000610935.2;	ZNF787	TNMC8hr_vs_Untreated
Q6JQN1	NA	15.3269	NA	NA	NA	NA	ACAD10	Acyl-CoA dehydrogenase family member 10 (ACAD-10) (EC 1.3.99.-)	ENST00000313698.9 [Q6JQN1-1];ENST00000455480.6 [Q6JQN1-5];	ACAD10	TNMC8hr_vs_Untreated
Q6NS38	NA	15.2431	NA	NA	NA	NA	ALKBH2 ABH2	DNA oxidative demethylase ALKBH2 (EC 1.14.11.33) (Alkylated DNA repair protein alkB homolog 2) (Alpha-ketoglutarate-dependent dioxygenase alkB homolog 2) (Oxy DC1)	ENST00000343075.7 [Q6NS38-1];ENST00000429722.3 [Q6NS38-1];ENST00000440112.2 [Q6NS38-2];ENST00000619381.4 [Q6NS38-2];	ALKBH2	TNMC8hr_vs_Untreated
Q6P4E1-2	NA	15.2106	NA	NA	NA	NA	NA	NA	NA	NA	TNMC8hr_vs_Untreated
Q6P589	NA	16.221	NA	NA	NA	NA	TNFAIP8L2	Tumor necrosis factor alpha-induced protein 8-like protein 2 (TIPE2) (TNF alpha-induced protein 8-like protein 2) (TNFAIP8-like protein 2) (Inflammation factor protein 20)	ENST00000368910.4;	TNFAIP8L2	TNMC8hr_vs_Untreated
Q6PID8	NA	15.5021	NA	NA	NA	NA	KLHDC10 KIAA0265	Kelch domain-containing protein 10	ENST00000335420.10 [Q6PID8-1];	KLHDC10	TNMC8hr_vs_Untreated
Q6PIJ6	NA	15.8109	NA	NA	NA	NA	FBXO38 SP329	F-box only protein 38	ENST00000296701.10 [Q6PIJ6-3];ENST00000340253.10 [Q6PIJ6-1];ENST00000394370.7 [Q6PIJ6-2];ENST00000513826.1 [Q6PIJ6-3];	FBXO38	TNMC8hr_vs_Untreated
Q6PJG2	NA	15.55	NA	NA	NA	NA	MIDEAS C14orf117 C14orf43 ELMSAN1	Mitotic deacetylase-associated SANT domain protein (ELM2 and SANT domain-containing protein 1)	ENST00000286523.9;ENST00000394071.6;	MIDEAS	TNMC8hr_vs_Untreated
Q6PJW8	NA	15.5435	NA	NA	NA	NA	CNST C1orf71	Consortin	ENST00000366512.7 [Q6PJW8-2];ENST00000366513.9 [Q6PJW8-1];	CNST	TNMC8hr_vs_Untreated
Q6Q788	NA	16.1253	NA	NA	NA	NA	APOA5 RAP3 UNQ411/PRO773	Apolipoprotein A-V (Apo-AV) (ApoA-V) (Apolipoprotein A5) (Regeneration-associated protein 3)	ENST00000227665.9;ENST00000433069.2;ENST00000542499.5;	APOA5	TNMC8hr_vs_Untreated
Q6RW13	NA	15.5671	NA	NA	NA	NA	AGTRAP ATRAP	Type-1 angiotensin II receptor-associated protein (AT1 receptor-associated protein)	ENST00000314340.10 [Q6RW13-1];ENST00000376629.8 [Q6RW13-2];ENST00000376637.7 [Q6RW13-4];ENST00000400895.6 [Q6RW13-3];ENST00000452018.6 [Q6RW13-5];	AGTRAP	TNMC8hr_vs_Untreated
Q6RW13	NA	15.5671	NA	NA	NA	NA	AGTRAP ATRAP	Type-1 angiotensin II receptor-associated protein (AT1 receptor-associated protein)	ENST00000314340.10 [Q6RW13-1];ENST00000376629.8 [Q6RW13-2];ENST00000376637.7 [Q6RW13-4];ENST00000400895.6 [Q6RW13-3];ENST00000452018.6 [Q6RW13-5];	AGTRAP	TNMC8hr_vs_Untreated
Q6RW13-2	NA	15.6476	NA	NA	NA	NA	NA	NA	NA	NA	TNMC8hr_vs_Untreated
Q6T4R5	NA	15.3207	NA	NA	NA	NA	NHS	Actin remodeling regulator NHS (Congenital cataracts and dental anomalies protein) (Nance-Horan syndrome protein)	ENST00000380060.7 [Q6T4R5-2];ENST00000398097.7 [Q6T4R5-3];ENST00000676302.1 [Q6T4R5-1];	NHS	TNMC8hr_vs_Untreated
Q6W2J9	NA	15.6709	NA	NA	NA	NA	BCOR KIAA1575	BCL-6 corepressor (BCoR)	ENST00000342274.8 [Q6W2J9-2];ENST00000378444.9 [Q6W2J9-1];ENST00000378455.8 [Q6W2J9-4];ENST00000397354.7 [Q6W2J9-2];ENST00000406200.4 [Q6W2J9-1];ENST00000615339.2 [Q6W2J9-1];ENST00000672922.2 [Q6W2J9-1];ENST00000673391.1 [Q6W2J9-2];ENST00000679513.1 [Q6W2J9-1];ENST00000680831.1 [Q6W2J9-1];	BCOR	TNMC8hr_vs_Untreated
Q6WN34	NA	15.4334	NA	NA	NA	NA	CHRDL2 BNF1 CHL2 UNQ765/PRO1557	Chordin-like protein 2 (Breast tumor novel factor 1) (BNF-1) (Chordin-related protein 2)	ENST00000263671.9 [Q6WN34-2];ENST00000376332.8 [Q6WN34-1];ENST00000528471.1 [Q6WN34-5];ENST00000534276.5 [Q6WN34-4];	CHRDL2	TNMC8hr_vs_Untreated
Q6ZMT4	NA	15.6833	NA	NA	NA	NA	KDM7A JHDM1D KDM7 KIAA1718	Lysine-specific demethylase 7A (JmjC domain-containing histone demethylation protein 1D) (Lysine-specific demethylase 7) ([histone H3]-dimethyl-L-lysine9 demethylase 7A) (EC 1.14.11.65)	ENST00000397560.7 [Q6ZMT4-1];	KDM7A	TNMC8hr_vs_Untreated
Q6ZNE9-3	NA	15.9065	NA	NA	NA	NA	NA	NA	NA	NA	TNMC8hr_vs_Untreated
Q6ZQX7	NA	16.0454	NA	NA	NA	NA	LIAT1 C17orf97	Protein LIAT1 (Ligand of ATE1 protein)	ENST00000360127.7 [Q6ZQX7-4];ENST00000639297.2 [Q6ZQX7-4];	LIAT1	TNMC8hr_vs_Untreated
Q6ZR08	NA	19.7085	NA	NA	NA	NA	DNAH12 DHC3 DLP12 DNAH12L DNAH7L DNAHC3 DNHD2 HDHC3 HL19	Dynein axonemal heavy chain 12 (Axonemal beta dynein heavy chain 12) (Axonemal dynein heavy chain 12-like protein) (Axonemal dynein heavy chain 7-like protein) (Ciliary dynein heavy chain 12) (Dynein axonemal heavy chain 7-like) (Dynein heavy chain domain-containing protein 2)	ENST00000311202.7 [Q6ZR08-4];ENST00000351747.6 [Q6ZR08-1];	DNAH12	TNMC8hr_vs_Untreated
Q6ZS72	NA	16.1514	NA	NA	NA	NA	PEAK3 C19orf35	Protein PEAK3	ENST00000342063.5;	PEAK3	TNMC8hr_vs_Untreated
Q6ZV50	NA	15.7345	NA	NA	NA	NA	RFX8	DNA-binding protein RFX8 (Regulatory factor X 8)	ENST00000428343.6 [Q6ZV50-3];ENST00000646893.2 [Q6ZV50-1];	RFX8	TNMC8hr_vs_Untreated
Q6ZWT7	NA	15.6729	NA	NA	NA	NA	MBOAT2 LPCAT4 OACT2	Lysophospholipid acyltransferase 2 (LPLAT 2) (EC 2.3.1.-) (1-acylglycerophosphate O-acyltransferase MBOAT2) (EC 2.3.1.51) (1-acylglycerophosphocholine O-acyltransferase MBOAT2) (EC 2.3.1.23) (1-acylglycerophosphoethanolamine MBOAT2 O-acyltransferase) (EC 2.3.1.n7) (Lysophosphatidic acid acyltransferase) (LPAAT) (Lyso-PA acyltransferase) (Lysophosphatidylcholine acyltransferase) (LPCAT) (Lyso-PC acyltransferase) (Lysophosphatidylcholine acyltransferase 4) (Lyso-PC acyltransferase 4) (Lysophosphatidylethanolamine acyltransferase) (LPEAT) (Lyso-PE acyltransferase) (Membrane-bound O-acyltransferase domain-containing protein 2) (O-acyltransferase domain-containing protein 2)	ENST00000305997.8;	MBOAT2	TNMC8hr_vs_Untreated
Q70SY1	NA	15.8917	NA	NA	NA	NA	CREB3L2 BBF2H7	Cyclic AMP-responsive element-binding protein 3-like protein 2 (cAMP-responsive element-binding protein 3-like protein 2) (BBF2 human homolog on chromosome 7) [Cleaved into: Processed cyclic AMP-responsive element-binding protein 3-like protein 2]	ENST00000330387.11 [Q70SY1-1];ENST00000452463.5 [Q70SY1-3];ENST00000456390.5 [Q70SY1-2];	CREB3L2	TNMC8hr_vs_Untreated
Q75QN2	NA	15.7943	NA	NA	NA	NA	INTS8 C8orf52	Integrator complex subunit 8 (Int8) (Protein kaonashi-1)	ENST00000523731.6 [Q75QN2-1];	INTS8	TNMC8hr_vs_Untreated
Q76M96	NA	15.3367	NA	NA	NA	NA	CCDC80 DRO1 URB HBE245	Coiled-coil domain-containing protein 80 (Down-regulated by oncogenes protein 1) (Up-regulated in BRS-3 deficient mouse homolog)	ENST00000206423.8 [Q76M96-1];ENST00000439685.6 [Q76M96-1];	CCDC80	TNMC8hr_vs_Untreated
Q7L099-2	NA	15.8769	NA	NA	NA	NA	NA	NA	NA	NA	TNMC8hr_vs_Untreated
Q7L1V2	NA	15.7121	NA	NA	NA	NA	MON1B HSRG1 KIAA0872 SAND2	Vacuolar fusion protein MON1 homolog B (HSV-1 stimulation-related gene 1 protein) (HSV-I stimulating-related protein)	ENST00000248248.8 [Q7L1V2-1];ENST00000545553.1 [Q7L1V2-2];	MON1B	TNMC8hr_vs_Untreated
Q7L273	NA	15.7322	NA	NA	NA	NA	KCTD9	BTB/POZ domain-containing protein KCTD9	ENST00000221200.9;	KCTD9	TNMC8hr_vs_Untreated
Q7LG56	NA	15.6256	NA	NA	NA	NA	RRM2B P53R2	Ribonucleoside-diphosphate reductase subunit M2 B (EC 1.17.4.1) (TP53-inducible ribonucleotide reductase M2 B) (p53-inducible ribonucleotide reductase small subunit 2-like protein) (p53R2)	ENST00000251810.8 [Q7LG56-1];ENST00000395912.6 [Q7LG56-2];ENST00000519317.5 [Q7LG56-3];ENST00000519962.5 [Q7LG56-4];ENST00000522394.1 [Q7LG56-5];	RRM2B	TNMC8hr_vs_Untreated
Q7RTY8	NA	15.8172	NA	NA	NA	NA	TMPRSS7	Transmembrane protease serine 7 (EC 3.4.21.-) (Matriptase-3)	ENST00000419127.5 [Q7RTY8-2];ENST00000452346.7 [Q7RTY8-1];ENST00000617607.4 [Q7RTY8-2];	TMPRSS7	TNMC8hr_vs_Untreated
Q7Z333	NA	15.9183	NA	NA	NA	NA	SETX ALS4 KIAA0625 SCAR1	Probable helicase senataxin (EC 3.6.4.-) (Amyotrophic lateral sclerosis 4 protein) (SEN1 homolog) (Senataxin)	ENST00000224140.6 [Q7Z333-1];	SETX	TNMC8hr_vs_Untreated
Q7Z3D4	NA	15.9286	NA	NA	NA	NA	LYSMD3	LysM and putative peptidoglycan-binding domain-containing protein 3	ENST00000315948.11 [Q7Z3D4-1];ENST00000500869.6 [Q7Z3D4-3];ENST00000509384.5 [Q7Z3D4-2];	LYSMD3	TNMC8hr_vs_Untreated
Q7Z442	NA	15.457	NA	NA	NA	NA	PKD1L2 KIAA1879 PC1L2	Polycystin-1-like protein 2 (Polycystin-1L2) (PC1-like 2 protein) (Polycystic kidney disease protein 1-like 2)	ENST00000527937.1 [Q7Z442-6];ENST00000531391.5 [Q7Z442-4];	PKD1L2	TNMC8hr_vs_Untreated
Q7Z4G4	NA	15.6865	NA	NA	NA	NA	TRMT11 C6orf75 MDS024	tRNA (guanine(10)-N2)-methyltransferase homolog (EC 2.1.1.-) (tRNA guanosine-2'-O-methyltransferase TRM11 homolog)	ENST00000334379.11 [Q7Z4G4-1];ENST00000368332.7 [Q7Z4G4-2];ENST00000479748.5 [Q7Z4G4-3];	TRMT11	TNMC8hr_vs_Untreated
Q7Z4L5	NA	15.3076	NA	NA	NA	NA	TTC21B IFT139 KIAA1992 Nbla10696	Tetratricopeptide repeat protein 21B (TPR repeat protein 21B) (Intraflagellar transport 139 homolog)	ENST00000243344.8 [Q7Z4L5-1];ENST00000680888.1 [Q7Z4L5-1];ENST00000681952.1 [Q7Z4L5-1];	TTC21B	TNMC8hr_vs_Untreated
Q7Z4N2	NA	15.3533	NA	NA	NA	NA	TRPM1 LTRPC1 MLSN MLSN1	Transient receptor potential cation channel subfamily M member 1 (Long transient receptor potential channel 1) (LTrpC1) (Melastatin-1)	ENST00000256552.11 [Q7Z4N2-6];ENST00000397795.7 [Q7Z4N2-1];ENST00000558445.6 [Q7Z4N2-5];ENST00000559179.2 [Q7Z4N2-7];ENST00000560658.5 [Q7Z4N2-4];	TRPM1	TNMC8hr_vs_Untreated
Q7Z5L2	NA	15.3757	NA	NA	NA	NA	R3HCC1L C10orf28 GIDRP88	Coiled-coil domain-containing protein R3HCC1L (Growth inhibition and differentiation-related protein 88) (Putative mitochondrial space protein 32.1) (R3H and coiled-coil domain-containing protein 1-like)	ENST00000370586.6 [Q7Z5L2-3];ENST00000612478.4 [Q7Z5L2-1];ENST00000613938.4 [Q7Z5L2-3];	R3HCC1L	TNMC8hr_vs_Untreated
Q7Z5P9	NA	15.6782	NA	NA	NA	NA	MUC19	Mucin-19 (MUC-19)	NA	MUC19	TNMC8hr_vs_Untreated
Q7Z6K5	NA	15.3288	NA	NA	NA	NA	ARPIN C15orf38	Arpin (Arp2/3 inhibition protein)	ENST00000357484.10 [Q7Z6K5-1];	ARPIN	TNMC8hr_vs_Untreated
Q7Z7A4	NA	15.4599	NA	NA	NA	NA	PXK	PX domain-containing protein kinase-like protein (Modulator of Na,K-ATPase) (MONaKA)	ENST00000356151.7 [Q7Z7A4-1];ENST00000383716.7 [Q7Z7A4-2];ENST00000484288.5 [Q7Z7A4-2];	PXK	TNMC8hr_vs_Untreated
Q7Z7C8	NA	15.4283	NA	NA	NA	NA	TAF8 TAFII43 TBN	Transcription initiation factor TFIID subunit 8 (Protein taube nuss) (TBP-associated factor 43 kDa) (TBP-associated factor 8) (Transcription initiation factor TFIID 43 kDa subunit) (TAFII-43) (TAFII43) (hTAFII43)	ENST00000372977.8 [Q7Z7C8-1];ENST00000372982.8 [Q7Z7C8-4];ENST00000456846.6 [Q7Z7C8-2];ENST00000494547.5 [Q7Z7C8-4];	TAF8	TNMC8hr_vs_Untreated
Q86SR1	NA	15.5045	NA	NA	NA	NA	GALNT10	Polypeptide N-acetylgalactosaminyltransferase 10 (EC 2.4.1.41) (Polypeptide GalNAc transferase 10) (GalNAc-T10) (pp-GaNTase 10) (Protein-UDP acetylgalactosaminyltransferase 10) (UDP-GalNAc:polypeptide N-acetylgalactosaminyltransferase 10)	ENST00000297107.11 [Q86SR1-1];ENST00000377661.2 [Q86SR1-2];ENST00000425427.6 [Q86SR1-3];	GALNT10	TNMC8hr_vs_Untreated
Q86T13	NA	15.8209	NA	NA	NA	NA	CLEC14A C14orf27 EGFR5 UNQ236/PRO269	C-type lectin domain family 14 member A (Epidermal growth factor receptor 5) (EGFR-5)	ENST00000342213.3;	CLEC14A	TNMC8hr_vs_Untreated
Q86TD4	NA	15.4794	NA	NA	NA	NA	SRL	Sarcalumenin	ENST00000399609.7 [Q86TD4-2];ENST00000537996.1 [Q86TD4-3];	SRL	TNMC8hr_vs_Untreated
Q86UA6	NA	15.5194	NA	NA	NA	NA	RPAIN RIP	RPA-interacting protein (hRIP)	ENST00000327154.10 [Q86UA6-9];ENST00000381208.9 [Q86UA6-2];ENST00000381209.8 [Q86UA6-1];ENST00000405578.8 [Q86UA6-8];ENST00000536255.6 [Q86UA6-6];ENST00000539417.6 [Q86UA6-4];ENST00000571558.5 [Q86UA6-7];ENST00000573577.5 [Q86UA6-7];ENST00000574003.1 [Q86UA6-5];ENST00000575112.5 [Q86UA6-7];ENST00000575599.5 [Q86UA6-5];	RPAIN	TNMC8hr_vs_Untreated
Q86UX7	NA	15.676	NA	NA	NA	NA	FERMT3 KIND3 MIG2B URP2	Fermitin family homolog 3 (Kindlin-3) (MIG2-like protein) (Unc-112-related protein 2)	ENST00000279227.10 [Q86UX7-1];ENST00000345728.10 [Q86UX7-2];ENST00000544997.6 [Q86UX7-2];ENST00000698852.1 [Q86UX7-2];ENST00000698860.1 [Q86UX7-1];ENST00000698861.1 [Q86UX7-2];ENST00000698863.1 [Q86UX7-2];ENST00000698870.1 [Q86UX7-2];	FERMT3	TNMC8hr_vs_Untreated
Q86VF7	NA	15.7645	NA	NA	NA	NA	NRAP	Nebulin-related-anchoring protein (N-RAP)	ENST00000359988.4 [Q86VF7-1];ENST00000360478.7 [Q86VF7-4];ENST00000369360.7 [Q86VF7-3];	NRAP	TNMC8hr_vs_Untreated
Q86VR2	NA	15.3647	NA	NA	NA	NA	RETREG3 FAM134C	Reticulophagy regulator 3	ENST00000309428.10 [Q86VR2-1];	RETREG3	TNMC8hr_vs_Untreated
Q86W26	NA	15.0718	NA	NA	NA	NA	NLRP10 NALP10 NOD8 PYNOD	NACHT, LRR and PYD domains-containing protein 10 (Nucleotide-binding oligomerization domain protein 8)	ENST00000328600.3;ENST00000612291.2;ENST00000625327.2;ENST00000691676.1;	NLRP10	TNMC8hr_vs_Untreated
Q86W74	NA	15.8469	NA	NA	NA	NA	ANKRD46	Ankyrin repeat domain-containing protein 46 (Ankyrin repeat small protein) (ANK-S)	ENST00000335659.7 [Q86W74-2];ENST00000519597.5 [Q86W74-2];ENST00000520311.5 [Q86W74-2];ENST00000520552.5 [Q86W74-1];	ANKRD46	TNMC8hr_vs_Untreated
Q86W92-2	NA	15.5392	NA	NA	NA	NA	NA	NA	NA	NA	TNMC8hr_vs_Untreated
Q86WK9	NA	15.1947	NA	NA	NA	NA	PAQR7 MRPA	Membrane progestin receptor alpha (mPR alpha) (Membrane progesterone P4 receptor alpha) (Membrane progesterone receptor alpha) (Progesterone and adipoQ receptor family member 7) (Progestin and adipoQ receptor family member 7) (Progestin and adipoQ receptor family member VII)	ENST00000374296.4;ENST00000675840.1;	PAQR7	TNMC8hr_vs_Untreated
Q86XA9	NA	15.6047	NA	NA	NA	NA	HEATR5A C14orf125 KIAA1316	HEAT repeat-containing protein 5A	ENST00000382464.6 [Q86XA9-3];	HEATR5A	TNMC8hr_vs_Untreated
Q86Y79	NA	15.1076	NA	NA	NA	NA	PTRH1 C9orf115	Peptidyl-tRNA hydrolase (PTH) (EC 3.1.1.29)	ENST00000419060.5;ENST00000543175.5;	PTRH1	TNMC8hr_vs_Untreated
Q86YS6	NA	15.3638	NA	NA	NA	NA	RAB43 RAB41	Ras-related protein Rab-43 (Ras-related protein Rab-41)	ENST00000315150.10 [Q86YS6-1];ENST00000393304.5 [Q86YS6-1];ENST00000393305.5 [Q86YS6-1];ENST00000393307.5 [Q86YS6-1];ENST00000393308.5 [Q86YS6-1];ENST00000476465.5 [Q86YS6-2];ENST00000615093.1 [Q86YS6-2];	RAB43	TNMC8hr_vs_Untreated
Q86YS7	NA	15.3898	NA	NA	NA	NA	C2CD5 CDP138 KIAA0528	C2 domain-containing protein 5 (C2 domain-containing phosphoprotein of 138 kDa)	ENST00000333957.8 [Q86YS7-1];ENST00000396028.6 [Q86YS7-2];ENST00000446597.6 [Q86YS7-3];ENST00000536386.5 [Q86YS7-4];ENST00000542676.5 [Q86YS7-3];ENST00000545552.5 [Q86YS7-5];	C2CD5	TNMC8hr_vs_Untreated
Q8IU85	NA	15.7395	NA	NA	NA	NA	CAMK1D CAMKID	Calcium/calmodulin-dependent protein kinase type 1D (EC 2.7.11.17) (CaM kinase I delta) (CaM kinase ID) (CaM-KI delta) (CaMKI delta) (CaMKID) (CaMKI-like protein kinase) (CKLiK)	ENST00000378845.5 [Q8IU85-2];ENST00000619168.5 [Q8IU85-1];	CAMK1D	TNMC8hr_vs_Untreated
Q8IU99	NA	15.7584	NA	NA	NA	NA	CALHM1 FAM26C	Calcium homeostasis modulator protein 1 (Protein FAM26C)	ENST00000329905.6;	CALHM1	TNMC8hr_vs_Untreated
Q8IUF8	NA	15.9864	NA	NA	NA	NA	RIOX2 MDIG MINA MINA53 NO52	Ribosomal oxygenase 2 (60S ribosomal protein L27a histidine hydroxylase) (Bifunctional lysine-specific demethylase and histidyl-hydroxylase MINA) (EC 1.14.11.79) (Histone lysine demethylase MINA) (MYC-induced nuclear antigen) (Mineral dust-induced gene protein) (Nucleolar protein 52) (Ribosomal oxygenase MINA) (ROX)	ENST00000333396.11 [Q8IUF8-1];ENST00000360258.8 [Q8IUF8-4];ENST00000394198.7 [Q8IUF8-1];ENST00000514314.5 [Q8IUF8-2];	RIOX2	TNMC8hr_vs_Untreated
Q8IUH3	NA	15.3559	NA	NA	NA	NA	RBM45 DRB1 DRBP1	RNA-binding protein 45 (Developmentally-regulated RNA-binding protein 1) (RB-1) (RNA-binding motif protein 45)	ENST00000286070.10 [Q8IUH3-3];ENST00000616198.4 [Q8IUH3-1];	RBM45	TNMC8hr_vs_Untreated
Q8IUH5	NA	15.3088	NA	NA	NA	NA	ZDHHC17 HIP14 HIP3 HYPH KIAA0946 HSPC294	Palmitoyltransferase ZDHHC17 (EC 2.3.1.225) (Acyltransferase ZDHHC17) (EC 2.3.1.-) (DHHC domain-containing cysteine-rich protein 17) (DHHC17) (Huntingtin yeast partner H) (Huntingtin-interacting protein 14) (HIP-14) (Huntingtin-interacting protein 3) (HIP-3) (Huntingtin-interacting protein H) (Putative MAPK-activating protein PM11) (Putative NF-kappa-B-activating protein 205) (Zinc finger DHHC domain-containing protein 17)	ENST00000426126.7 [Q8IUH5-1];	ZDHHC17	TNMC8hr_vs_Untreated
Q8IUX1	NA	15.8293	NA	NA	NA	NA	TMEM126B HT007	Complex I assembly factor TMEM126B, mitochondrial (Transmembrane protein 126B)	ENST00000358867.11 [Q8IUX1-1];ENST00000393375.5 [Q8IUX1-5];ENST00000534341.1 [Q8IUX1-4];	TMEM126B	TNMC8hr_vs_Untreated
Q8IV35	NA	15.4578	NA	NA	NA	NA	WDR49	WD repeat-containing protein 49	ENST00000308378.7 [Q8IV35-1];	WDR49	TNMC8hr_vs_Untreated
Q8IVH8	NA	15.5275	NA	NA	NA	NA	MAP4K3 RAB8IPL1	Mitogen-activated protein kinase kinase kinase kinase 3 (EC 2.7.11.1) (Germinal center kinase-related protein kinase) (GLK) (MAPK/ERK kinase kinase kinase 3) (MEK kinase kinase 3) (MEKKK 3)	ENST00000263881.8 [Q8IVH8-1];ENST00000341681.9 [Q8IVH8-3];	MAP4K3	TNMC8hr_vs_Untreated
Q8IWD4	NA	15.3196	NA	NA	NA	NA	CCDC117	Coiled-coil domain-containing protein 117	ENST00000249064.9 [Q8IWD4-1];ENST00000421503.6 [Q8IWD4-4];ENST00000448492.6 [Q8IWD4-3];	CCDC117	TNMC8hr_vs_Untreated
Q8IWL3	NA	15.2285	NA	NA	NA	NA	HSCB DNAJC20 HSC20	Iron-sulfur cluster co-chaperone protein HscB (DnaJ homolog subfamily C member 20) [Cleaved into: Iron-sulfur cluster co-chaperone protein HscB, cytoplasmic (C-HSC20); Iron-sulfur cluster co-chaperone protein HscB, mitochondrial]	ENST00000216027.8;	HSCB	TNMC8hr_vs_Untreated
Q8IXQ8	NA	15.945	NA	NA	NA	NA	PDZD9 C16orf65	PDZ domain-containing protein 9	ENST00000424898.3 [Q8IXQ8-1];ENST00000537222.6 [Q8IXQ8-3];ENST00000639637.2 [Q8IXQ8-1];ENST00000639732.2 [Q8IXQ8-1];	PDZD9	TNMC8hr_vs_Untreated
Q8IY31	NA	16.2832	NA	NA	NA	NA	IFT20	Intraflagellar transport protein 20 homolog (hIFT20)	ENST00000357896.7 [Q8IY31-3];ENST00000395418.8 [Q8IY31-1];ENST00000579419.5 [Q8IY31-4];ENST00000585089.5 [Q8IY31-2];ENST00000585313.5 [Q8IY31-1];	IFT20	TNMC8hr_vs_Untreated
Q8IY51	NA	15.1452	NA	NA	NA	NA	TIGD4	Tigger transposable element-derived protein 4	ENST00000304337.3;	TIGD4	TNMC8hr_vs_Untreated
Q8N0V3	NA	15.5538	NA	NA	NA	NA	RBFA C18orf22	Putative ribosome-binding factor A, mitochondrial	ENST00000262197.7 [Q8N0V3-2];ENST00000306735.10 [Q8N0V3-1];	RBFA	TNMC8hr_vs_Untreated
Q8N1G0	NA	15.0579	NA	NA	NA	NA	ZNF687 KIAA1441	Zinc finger protein 687	ENST00000324048.9 [Q8N1G0-1];ENST00000336715.11 [Q8N1G0-1];	ZNF687	TNMC8hr_vs_Untreated
Q8N1I0	NA	15.2769	NA	NA	NA	NA	DOCK4 KIAA0716	Dedicator of cytokinesis protein 4	ENST00000428084.6 [Q8N1I0-3];ENST00000437633.6 [Q8N1I0-1];	DOCK4	TNMC8hr_vs_Untreated
Q8N1W1	NA	15.623	NA	NA	NA	NA	ARHGEF28 KIAA1998 RGNEF	Rho guanine nucleotide exchange factor 28 (190 kDa guanine nucleotide exchange factor) (p190-RhoGEF) (p190RhoGEF) (Rho guanine nucleotide exchange factor)	ENST00000296794.10 [Q8N1W1-4];ENST00000296799.8 [Q8N1W1-5];ENST00000426542.6 [Q8N1W1-1];ENST00000437974.5 [Q8N1W1-6];ENST00000513042.7 [Q8N1W1-1];ENST00000545377.5 [Q8N1W1-6];	ARHGEF28	TNMC8hr_vs_Untreated
Q8N2G8	NA	15.4597	NA	NA	NA	NA	GHDC D11LGP1E LGP1	GH3 domain-containing protein	ENST00000301671.12 [Q8N2G8-1];ENST00000414034.7 [Q8N2G8-2];ENST00000428494.6 [Q8N2G8-2];ENST00000587427.6 [Q8N2G8-1];	GHDC	TNMC8hr_vs_Untreated
Q8N2M8	NA	15.3782	NA	NA	NA	NA	CLASRP SFRS16 SWAP2 UNQ2428/PRO4988	CLK4-associating serine/arginine rich protein (Splicing factor, arginine/serine-rich 16) (Suppressor of white-apricot homolog 2)	ENST00000391952.7;ENST00000391953.8;	CLASRP	TNMC8hr_vs_Untreated
Q8N3J2	NA	15.8816	NA	NA	NA	NA	METTL4	N(6)-adenine-specific methyltransferase METTL4 (Methyltransferase-like protein 4) (N(6)-adenine-specific DNA methyltransferase METTL4) (EC 2.1.1.72) (snRNA (2'-O-methyladenosine-N(6)-)-methyltransferase METTL4) (EC 2.1.1.-)	ENST00000574538.2;	METTL4	TNMC8hr_vs_Untreated
Q8N3X1	NA	15.0872	NA	NA	NA	NA	FNBP4 FBP30 KIAA1014	Formin-binding protein 4 (Formin-binding protein 30)	ENST00000263773.10 [Q8N3X1-1];ENST00000646180.2 [Q8N3X1-1];	FNBP4	TNMC8hr_vs_Untreated
Q8N4A0	NA	15.4214	NA	NA	NA	NA	GALNT4	Polypeptide N-acetylgalactosaminyltransferase 4 (EC 2.4.1.41) (Polypeptide GalNAc transferase 4) (GalNAc-T4) (pp-GaNTase 4) (Protein-UDP acetylgalactosaminyltransferase 4) (UDP-GalNAc:polypeptide N-acetylgalactosaminyltransferase 4)	ENST00000529983.3 [Q8N4A0-1];	GALNT4	TNMC8hr_vs_Untreated
Q8N531	NA	15.7289	NA	NA	NA	NA	FBXL6 FBL6	F-box/LRR-repeat protein 6 (F-box and leucine-rich repeat protein 6) (F-box protein FBL6) (FBL6A)	ENST00000331890.6 [Q8N531-1];ENST00000455319.6 [Q8N531-2];ENST00000644788.2 [Q8N531-1];ENST00000646393.1 [Q8N531-2];	FBXL6	TNMC8hr_vs_Untreated
Q8N5B7	NA	15.4331	NA	NA	NA	NA	CERS5 LASS5	Ceramide synthase 5 (CerS5) (LAG1 longevity assurance homolog 5) (Sphingoid base N-palmitoyltransferase CERS5) (EC 2.3.1.291) (Sphingosine N-acyltransferase CERS5) (EC 2.3.1.24)	ENST00000317551.12 [Q8N5B7-1];ENST00000422340.6 [Q8N5B7-2];	CERS5	TNMC8hr_vs_Untreated
Q8N5G2	NA	15.1983	NA	NA	NA	NA	MACO1 TMEM57	Macoilin (Macoilin-1) (Transmembrane protein 57)	ENST00000374343.5 [Q8N5G2-1];ENST00000399766.7 [Q8N5G2-3];	MACO1	TNMC8hr_vs_Untreated
Q8N806	NA	15.3329	NA	NA	NA	NA	UBR7 C14orf130	Putative E3 ubiquitin-protein ligase UBR7 (EC 2.3.2.27) (N-recognin-7) (RING-type E3 ubiquitin transferase UBR7)	ENST00000013070.11;ENST00000619583.3;	UBR7	TNMC8hr_vs_Untreated
Q8N8R5	NA	15.1914	NA	NA	NA	NA	C2orf69	Mitochondrial protein C2orf69	ENST00000319974.6;	C2orf69	TNMC8hr_vs_Untreated
Q8N8R7	NA	15.4819	NA	NA	NA	NA	ARL14EP ARF7EP C11orf46	ARL14 effector protein (ARF7 effector protein)	ENST00000282032.4;	ARL14EP	TNMC8hr_vs_Untreated
Q8N8Z6	NA	15.2742	NA	NA	NA	NA	DCBLD1	Discoidin, CUB and LCCL domain-containing protein 1	ENST00000296955.12 [Q8N8Z6-2];ENST00000338728.10 [Q8N8Z6-1];	DCBLD1	TNMC8hr_vs_Untreated
Q8N983-4	NA	15.377	NA	NA	NA	NA	NA	NA	NA	NA	TNMC8hr_vs_Untreated
Q8N9R8	NA	15.4465	NA	NA	NA	NA	SCAI C9orf126	Protein SCAI (Suppressor of cancer cell invasion protein)	ENST00000336505.11 [Q8N9R8-1];ENST00000373549.8 [Q8N9R8-2];	SCAI	TNMC8hr_vs_Untreated
Q8NA31	NA	15.6919	NA	NA	NA	NA	TERB1 CCDC79	Telomere repeats-binding bouquet formation protein 1 (Coiled-coil domain-containing protein 79)	ENST00000313294.7 [Q8NA31-3];ENST00000433154.6 [Q8NA31-1];ENST00000558713.6 [Q8NA31-1];	TERB1	TNMC8hr_vs_Untreated
Q8NBI6	NA	15.7434	NA	NA	NA	NA	XXYLT1 C3orf21 PSEC0251	Xyloside xylosyltransferase 1 (EC 2.4.2.62) (UDP-xylose:alpha-xyloside alpha-1,3-xylosyltransferase)	ENST00000310380.11 [Q8NBI6-1];ENST00000356740.5 [Q8NBI6-3];ENST00000437101.5 [Q8NBI6-2];	XXYLT1	TNMC8hr_vs_Untreated
Q8NBM4	NA	15.3273	NA	NA	NA	NA	UBAC2 PHGDHL1 PSEC0110	Ubiquitin-associated domain-containing protein 2 (UBA domain-containing protein 2) (Phosphoglycerate dehydrogenase-like protein 1)	ENST00000376440.6 [Q8NBM4-2];ENST00000403766.8 [Q8NBM4-1];	UBAC2	TNMC8hr_vs_Untreated
Q8NBP7	NA	15.2902	NA	NA	NA	NA	PCSK9 NARC1 PSEC0052	Proprotein convertase subtilisin/kexin type 9 (EC 3.4.21.-) (Neural apoptosis-regulated convertase 1) (NARC-1) (Proprotein convertase 9) (PC9) (Subtilisin/kexin-like protease PC9)	ENST00000302118.5 [Q8NBP7-1];	PCSK9	TNMC8hr_vs_Untreated
Q8NBW4	NA	15.4866	NA	NA	NA	NA	SLC38A9 URLC11	Neutral amino acid transporter 9 (Solute carrier family 38 member 9) (Up-regulated in lung cancer 11)	ENST00000318672.7 [Q8NBW4-1];ENST00000396865.7 [Q8NBW4-1];ENST00000512595.5 [Q8NBW4-3];ENST00000515629.5 [Q8NBW4-4];	SLC38A9	TNMC8hr_vs_Untreated
Q8NBZ0	NA	15.4953	NA	NA	NA	NA	INO80E CCDC95	INO80 complex subunit E (Coiled-coil domain-containing protein 95)	ENST00000562441.5 [Q8NBZ0-2];ENST00000563197.6 [Q8NBZ0-1];ENST00000567065.5 [Q8NBZ0-2];ENST00000620599.4 [Q8NBZ0-2];	INO80E	TNMC8hr_vs_Untreated
Q8NC74	NA	15.7564	NA	NA	NA	NA	RBBP8NL C20orf151	RBBP8 N-terminal-like protein	ENST00000252998.2;	RBBP8NL	TNMC8hr_vs_Untreated
Q8NCM8	NA	15.8391	NA	NA	NA	NA	DYNC2H1 DHC1B DHC2 DNCH2 DYH1B KIAA1997	Cytoplasmic dynein 2 heavy chain 1 (Cytoplasmic dynein 2 heavy chain) (Dynein cytoplasmic heavy chain 2) (Dynein heavy chain 11) (hDHC11) (Dynein heavy chain isotype 1B)	ENST00000334267.11 [Q8NCM8-3];ENST00000375735.7 [Q8NCM8-1];ENST00000650373.2 [Q8NCM8-2];	DYNC2H1	TNMC8hr_vs_Untreated
Q8NDW4	NA	15.7077	NA	NA	NA	NA	ZNF248	Zinc finger protein 248	ENST00000357328.8 [Q8NDW4-1];ENST00000374648.7 [Q8NDW4-2];ENST00000395867.8 [Q8NDW4-1];ENST00000611278.4 [Q8NDW4-2];	ZNF248	TNMC8hr_vs_Untreated
Q8NDZ4	NA	15.1864	NA	NA	NA	NA	DIPK2A C3orf58 DIA1	Divergent protein kinase domain 2A (Deleted in autism protein 1) (Golgi Protein of 49 kDa) (GoPro49) (Hypoxia and AKT-induced stem cell factor) (HASF)	ENST00000315691.8 [Q8NDZ4-1];ENST00000495414.5 [Q8NDZ4-2];	DIPK2A	TNMC8hr_vs_Untreated
Q8NEC7	NA	15.2204	NA	NA	NA	NA	GSTCD	Glutathione S-transferase C-terminal domain-containing protein	ENST00000360505.9 [Q8NEC7-1];ENST00000394728.4 [Q8NEC7-1];ENST00000394730.7 [Q8NEC7-3];ENST00000515279.6 [Q8NEC7-1];	GSTCD	TNMC8hr_vs_Untreated
Q8NEE6-3	NA	15.2684	NA	NA	NA	NA	NA	NA	NA	NA	TNMC8hr_vs_Untreated
Q8NEV4	NA	15.7094	NA	NA	NA	NA	MYO3A	Myosin-IIIa (EC 2.7.11.1)	ENST00000376302.5 [Q8NEV4-2];ENST00000642920.2 [Q8NEV4-1];	MYO3A	TNMC8hr_vs_Untreated
Q8NFR7	NA	15.9533	NA	NA	NA	NA	CCDC148	Coiled-coil domain-containing protein 148	ENST00000283233.10 [Q8NFR7-1];ENST00000409889.1 [Q8NFR7-3];	CCDC148	TNMC8hr_vs_Untreated
Q8NG68	NA	15.2286	NA	NA	NA	NA	TTL	Tubulin--tyrosine ligase (TTL) (EC 6.3.2.25)	ENST00000233336.7;	TTL	TNMC8hr_vs_Untreated
Q8NHQ8	NA	15.5034	NA	NA	NA	NA	RASSF8 C12orf2	Ras association domain-containing protein 8 (Carcinoma-associated protein HOJ-1)	ENST00000282884.13 [Q8NHQ8-1];ENST00000381352.7 [Q8NHQ8-2];ENST00000405154.6 [Q8NHQ8-1];ENST00000541490.5 [Q8NHQ8-1];ENST00000542865.5 [Q8NHQ8-1];ENST00000615708.4 [Q8NHQ8-2];ENST00000688511.1 [Q8NHQ8-1];ENST00000689434.1 [Q8NHQ8-1];ENST00000689635.1 [Q8NHQ8-1];	RASSF8	TNMC8hr_vs_Untreated
Q8TAD4	NA	15.3083	NA	NA	NA	NA	SLC30A5 ZNT5 ZNTL1 ZTL1 UNQ863/PRO1879	Proton-coupled zinc antiporter SLC30A5 (Solute carrier family 30 member 5) (Zinc transporter 5) (ZnT-5) (ZnT-like transporter 1) (hZTL1)	ENST00000380860.8 [Q8TAD4-3];ENST00000396591.8 [Q8TAD4-1];ENST00000502979.1 [Q8TAD4-4];	SLC30A5	TNMC8hr_vs_Untreated
Q8TAF7	NA	15.1486	NA	NA	NA	NA	ZNF461 GIOT1	Zinc finger protein 461 (Gonadotropin-inducible ovary transcription repressor 1) (GIOT-1)	ENST00000588268.6 [Q8TAF7-1];	ZNF461	TNMC8hr_vs_Untreated
Q8TC27	NA	16.9237	NA	NA	NA	NA	ADAM32 UNQ5982/PRO21340	Disintegrin and metalloproteinase domain-containing protein 32 (ADAM 32)	ENST00000379907.9;ENST00000615420.4;	ADAM32	TNMC8hr_vs_Untreated
Q8TCU4	NA	15.7325	NA	NA	NA	NA	ALMS1 KIAA0328	Centrosome-associated protein ALMS1 (Alstrom syndrome protein 1)	ENST00000613296.6 [Q8TCU4-1];	ALMS1	TNMC8hr_vs_Untreated
Q8TDR0	NA	15.2919	NA	NA	NA	NA	TRAF3IP1 IFT54 MIPT3	TRAF3-interacting protein 1 (Interleukin-13 receptor alpha 1-binding protein 1) (Intraflagellar transport protein 54 homolog) (Microtubule-interacting protein associated with TRAF3) (MIP-T3)	ENST00000373327.5 [Q8TDR0-1];ENST00000391993.7 [Q8TDR0-2];	TRAF3IP1	TNMC8hr_vs_Untreated
Q8TDR2	NA	15.4218	NA	NA	NA	NA	STK35 CLIK1 PDIK1 STK35L1	Serine/threonine-protein kinase 35 (EC 2.7.11.1) (CLP-36-interacting kinase 1) (CLIK-1) (PDLIM1-interacting kinase 1) (Serine/threonine-protein kinase 35 L1)	ENST00000381482.8;	STK35	TNMC8hr_vs_Untreated
Q8TEA1	NA	15.5376	NA	NA	NA	NA	NSUN6 NOPD1	tRNA (cytosine(72)-C(5))-methyltransferase NSUN6 (EC 2.1.1.-) (NOL1/NOP2/Sun and PUA domain-containing protein 1) (NOL1/NOP2/Sun domain family member 6)	ENST00000377304.7;	NSUN6	TNMC8hr_vs_Untreated
Q8TF76	NA	15.471	NA	NA	NA	NA	HASPIN GSG2	Serine/threonine-protein kinase haspin (EC 2.7.11.1) (Germ cell-specific gene 2 protein) (H-haspin) (Haploid germ cell-specific nuclear protein kinase)	ENST00000325418.5 [Q8TF76-1];	HASPIN	TNMC8hr_vs_Untreated
Q8WTV0	NA	15.5581	NA	NA	NA	NA	SCARB1 CD36L1 CLA1	Scavenger receptor class B member 1 (SRB1) (CD36 and LIMPII analogous 1) (CLA-1) (CD36 antigen-like 1) (Collagen type I receptor, thrombospondin receptor-like 1) (SR-BI) (CD antigen CD36)	ENST00000261693.11 [Q8WTV0-2];ENST00000339570.9 [Q8WTV0-5];ENST00000415380.6 [Q8WTV0-1];	SCARB1	TNMC8hr_vs_Untreated
Q8WU58	NA	15.2273	NA	NA	NA	NA	FAM222B C17orf63	Protein FAM222B	ENST00000452648.8;ENST00000577376.6;ENST00000577513.6;ENST00000581229.6;ENST00000581407.6;ENST00000583307.6;	FAM222B	TNMC8hr_vs_Untreated
Q8WV24	NA	16.1264	NA	NA	NA	NA	PHLDA1 PHRIP TDAG51	Pleckstrin homology-like domain family A member 1 (Apoptosis-associated nuclear protein) (Proline- and glutamine-rich protein) (PQ-rich protein) (PQR protein) (Proline- and histidine-rich protein) (T-cell death-associated gene 51 protein)	ENST00000266671.10;	PHLDA1	TNMC8hr_vs_Untreated
Q8WWB7	NA	15.8802	NA	NA	NA	NA	GLMP C1orf85 PSEC0030 UNQ2553/PRO6182	Glycosylated lysosomal membrane protein (Lysosomal protein NCU-G1)	ENST00000362007.6 [Q8WWB7-1];ENST00000614643.4 [Q8WWB7-2];ENST00000647767.1 [Q8WWB7-1];	GLMP	TNMC8hr_vs_Untreated
Q8WXG9	NA	15.5767	NA	NA	NA	NA	ADGRV1 GPR98 KIAA0686 KIAA1943 MASS1 VLGR1	Adhesion G-protein coupled receptor V1 (ADGRV1) (EC 3.4.-.-) (G-protein coupled receptor 98) (Monogenic audiogenic seizure susceptibility protein 1 homolog) (Usher syndrome type-2C protein) (Very large G-protein coupled receptor 1) [Cleaved into: ADGRV1 subunit alpha; ADGRV1 subunit beta]	ENST00000405460.9 [Q8WXG9-1];	ADGRV1	TNMC8hr_vs_Untreated
Q8WXH0-7	NA	15.7312	NA	NA	NA	NA	NA	NA	NA	NA	TNMC8hr_vs_Untreated
Q8WXK1	NA	16.2918	NA	NA	NA	NA	ASB15	Ankyrin repeat and SOCS box protein 15 (ASB-15)	ENST00000275699.4;ENST00000434204.5;ENST00000451215.6;ENST00000451558.5;	ASB15	TNMC8hr_vs_Untreated
Q8WXR4	NA	15.565	NA	NA	NA	NA	MYO3B	Myosin-IIIb (EC 2.7.11.1)	ENST00000317935.10 [Q8WXR4-3];ENST00000408978.9 [Q8WXR4-1];ENST00000409044.7 [Q8WXR4-4];	MYO3B	TNMC8hr_vs_Untreated
Q92540	NA	15.4504	NA	NA	NA	NA	SMG7 C1orf16 EST1C KIAA0250	Nonsense-mediated mRNA decay factor SMG7 (SMG-7 homolog) (hSMG-7)	ENST00000347615.6 [Q92540-1];ENST00000507469.5 [Q92540-4];ENST00000508461.5 [Q92540-5];ENST00000515829.6 [Q92540-2];	SMG7	TNMC8hr_vs_Untreated
Q92560	NA	15.7107	NA	NA	NA	NA	BAP1 KIAA0272 hucep-6	Ubiquitin carboxyl-terminal hydrolase BAP1 (EC 3.4.19.12) (BRCA1-associated protein 1) (Cerebral protein 6)	ENST00000460680.6;	BAP1	TNMC8hr_vs_Untreated
Q92636	NA	15.6946	NA	NA	NA	NA	NSMAF FAN	Protein FAN (Factor associated with neutral sphingomyelinase activation) (Factor associated with N-SMase activation)	ENST00000038176.8 [Q92636-1];ENST00000427130.6 [Q92636-2];	NSMAF	TNMC8hr_vs_Untreated
Q92685	NA	15.3384	NA	NA	NA	NA	ALG3 NOT NOT56L	Dol-P-Man:Man(5)GlcNAc(2)-PP-Dol alpha-1,3-mannosyltransferase (EC 2.4.1.258) (Asparagine-linked glycosylation protein 3 homolog) (Dol-P-Man-dependent alpha(1-3)-mannosyltransferase) (Dolichyl-P-Man:Man(5)GlcNAc(2)-PP-dolichyl mannosyltransferase) (Dolichyl-phosphate-mannose--glycolipid alpha-mannosyltransferase) (Not56-like protein)	ENST00000397676.8 [Q92685-1];ENST00000445626.6 [Q92685-2];	ALG3	TNMC8hr_vs_Untreated
Q92859	NA	15.8946	NA	NA	NA	NA	NEO1 IGDCC2 NGN	Neogenin (Immunoglobulin superfamily DCC subclass member 2)	ENST00000261908.11 [Q92859-1];ENST00000339362.9 [Q92859-1];ENST00000558964.5 [Q92859-4];ENST00000560262.5 [Q92859-3];	NEO1	TNMC8hr_vs_Untreated
Q93063	NA	15.3124	NA	NA	NA	NA	EXT2	Exostosin-2 (EC 2.4.1.224) (EC 2.4.1.225) (Glucuronosyl-N-acetylglucosaminyl-proteoglycan/N-acetylglucosaminyl-proteoglycan 4-alpha-N-acetylglucosaminyltransferase) (Multiple exostoses protein 2) (Putative tumor suppressor protein EXT2)	ENST00000343631.4 [Q93063-1];ENST00000358681.8 [Q93063-2];ENST00000395673.8 [Q93063-1];ENST00000533608.7 [Q93063-1];ENST00000682993.1 [Q93063-1];ENST00000683000.1 [Q93063-1];	EXT2	TNMC8hr_vs_Untreated
Q969E8	NA	15.2291	NA	NA	NA	NA	TSR2	Pre-rRNA-processing protein TSR2 homolog	ENST00000375151.5;	TSR2	TNMC8hr_vs_Untreated
Q969T3	NA	15.2737	NA	NA	NA	NA	SNX21 C20orf161 SNXL	Sorting nexin-21 (Sorting nexin L) (SNX-L)	ENST00000342644.9 [Q969T3-2];ENST00000462307.5 [Q969T3-3];ENST00000491381.6 [Q969T3-1];	SNX21	TNMC8hr_vs_Untreated
Q96AN5	NA	15.6721	NA	NA	NA	NA	TMEM143 UNQ5922/PRO19813	Transmembrane protein 143	ENST00000293261.8 [Q96AN5-1];ENST00000377431.6 [Q96AN5-2];	TMEM143	TNMC8hr_vs_Untreated
Q96B02	NA	15.9223	NA	NA	NA	NA	UBE2W UBC16	Ubiquitin-conjugating enzyme E2 W (EC 2.3.2.23) (E2 ubiquitin-conjugating enzyme W) (N-terminal E2 ubiquitin-conjugating enzyme) (EC 2.3.2.25) (N-terminus-conjugating E2) (Ubiquitin carrier protein W) (Ubiquitin-conjugating enzyme 16) (UBC-16) (Ubiquitin-protein ligase W)	ENST00000517608.5 [Q96B02-3];ENST00000602593.6 [Q96B02-1];ENST00000651945.1 [Q96B02-2];	UBE2W	TNMC8hr_vs_Untreated
Q96B45	NA	15.9625	NA	NA	NA	NA	BORCS7 C10orf32	BLOC-1-related complex subunit 7 (Diaskedin)	ENST00000339834.10;ENST00000369883.3;	BORCS7	TNMC8hr_vs_Untreated
Q96BR6	NA	15.3675	NA	NA	NA	NA	ZNF669	Zinc finger protein 669	ENST00000343381.10 [Q96BR6-1];ENST00000448299.7 [Q96BR6-2];	ZNF669	TNMC8hr_vs_Untreated
Q96BY9	NA	15.7632	NA	NA	NA	NA	SARAF TMEM66 XTP3 HSPC035 NPD003 PSEC0019 UNQ1967/PRO4499	Store-operated calcium entry-associated regulatory factor (SARAF) (SOCE-associated regulatory factor) (HBV X-transactivated gene 3 protein) (HBV XAg-transactivated protein 3) (Protein FOAP-7) (Transmembrane protein 66)	ENST00000256255.11 [Q96BY9-1];ENST00000545648.2 [Q96BY9-2];	SARAF	TNMC8hr_vs_Untreated
Q96C12	NA	15.8153	NA	NA	NA	NA	ARMC5	Armadillo repeat-containing protein 5	ENST00000268314.9 [Q96C12-1];ENST00000457010.6 [Q96C12-4];ENST00000563544.5 [Q96C12-1];	ARMC5	TNMC8hr_vs_Untreated
Q96CW1-2	NA	15.2526	NA	NA	NA	NA	NA	NA	NA	NA	TNMC8hr_vs_Untreated
Q96D31	NA	15.3284	NA	NA	NA	NA	ORAI1 CRACM1 TMEM142A	Calcium release-activated calcium channel protein 1 (Protein orai-1) (Transmembrane protein 142A)	ENST00000617316.2 [Q96D31-1];	ORAI1	TNMC8hr_vs_Untreated
Q96DE5	NA	15.397	NA	NA	NA	NA	ANAPC16 C10orf104 CENP-27	Anaphase-promoting complex subunit 16 (APC16) (Cyclosome subunit 16)	ENST00000299381.5;ENST00000621663.4;	ANAPC16	TNMC8hr_vs_Untreated
Q96DF8	NA	15.9916	NA	NA	NA	NA	ESS2 DGCR13 DGCR14 DGSH DGSI ES2	Splicing factor ESS-2 homolog (DiGeorge syndrome critical region 13) (DiGeorge syndrome critical region 14) (DiGeorge syndrome protein H) (DGS-H) (Protein ES2)	ENST00000252137.11;	ESS2	TNMC8hr_vs_Untreated
Q96E29	NA	15.3828	NA	NA	NA	NA	MTERF3 MTERFD1 CGI-12	Transcription termination factor 3, mitochondrial (Mitochondrial transcription termination factor 3) (mTERF3) (mTERF domain-containing protein 1, mitochondrial)	ENST00000287025.4 [Q96E29-1];ENST00000522822.5 [Q96E29-3];	MTERF3	TNMC8hr_vs_Untreated
Q96E35	NA	15.1836	NA	NA	NA	NA	ZMYND19 MIZIP	Zinc finger MYND domain-containing protein 19 (Melanin-concentrating hormone receptor 1-interacting zinc finger protein) (MCH-R1-interacting zinc finger protein)	ENST00000298585.3;	ZMYND19	TNMC8hr_vs_Untreated
Q96EH3	NA	15.4252	NA	NA	NA	NA	MALSU1 C7orf30	Mitochondrial assembly of ribosomal large subunit protein 1	ENST00000466681.2;	MALSU1	TNMC8hr_vs_Untreated
Q96EY5	NA	15.8174	NA	NA	NA	NA	MVB12A CFBP FAM125A	Multivesicular body subunit 12A (CIN85/CD2AP family-binding protein) (ESCRT-I complex subunit MVB12A) (Protein FAM125A)	ENST00000317040.12 [Q96EY5-1];ENST00000543795.5 [Q96EY5-1];	MVB12A	TNMC8hr_vs_Untreated
Q96FI4	NA	15.4951	NA	NA	NA	NA	NEIL1	Endonuclease 8-like 1 (EC 3.2.2.-) (EC 4.2.99.18) (DNA glycosylase/AP lyase Neil1) (DNA-(apurinic or apyrimidinic site) lyase Neil1) (Endonuclease VIII-like 1) (FPG1) (Nei homolog 1) (NEH1) (Nei-like protein 1)	ENST00000355059.9;ENST00000564784.5;ENST00000569035.5;	NEIL1	TNMC8hr_vs_Untreated
Q96FK6	NA	15.2098	NA	NA	NA	NA	WDR89 C14orf150 MSTP050	WD repeat-containing protein 89	ENST00000267522.7;ENST00000394942.2;ENST00000620954.2;	WDR89	TNMC8hr_vs_Untreated
Q96GS4	NA	15.7733	NA	NA	NA	NA	BORCS6 C17orf59	BLOC-1-related complex subunit 6 (Lysosome-dispersing protein) (Lyspersin)	ENST00000389017.6;	BORCS6	TNMC8hr_vs_Untreated
Q96GX9	NA	15.6958	NA	NA	NA	NA	APIP CGI-29	Methylthioribulose-1-phosphate dehydratase (MTRu-1-P dehydratase) (EC 4.2.1.109) (APAF1-interacting protein) (hAPIP)	ENST00000395787.4 [Q96GX9-1];	APIP	TNMC8hr_vs_Untreated
Q96HT8	NA	16.3196	NA	NA	NA	NA	MRFAP1L1 PP784	MORF4 family-associated protein 1-like 1	ENST00000320848.7;	MRFAP1L1	TNMC8hr_vs_Untreated
Q96I51	NA	15.235	NA	NA	NA	NA	RCC1L WBSCR16	RCC1-like G exchanging factor-like protein (RCC1-like) (Williams-Beuren syndrome chromosomal region 16 protein)	ENST00000610322.5 [Q96I51-1];ENST00000614461.4 [Q96I51-3];ENST00000618035.4 [Q96I51-2];	RCC1L	TNMC8hr_vs_Untreated
Q96I59	NA	15.0994	NA	NA	NA	NA	NARS2	Probable asparagine--tRNA ligase, mitochondrial (EC 6.1.1.22) (Asparaginyl-tRNA synthetase) (AsnRS)	ENST00000281038.10 [Q96I59-1];ENST00000528850.5 [Q96I59-2];ENST00000695115.1 [Q96I59-2];ENST00000695342.1 [Q96I59-2];ENST00000695343.1 [Q96I59-2];ENST00000695348.1 [Q96I59-2];	NARS2	TNMC8hr_vs_Untreated
Q96IF1	NA	15.7092	NA	NA	NA	NA	AJUBA JUB	LIM domain-containing protein ajuba	ENST00000262713.7 [Q96IF1-1];ENST00000361265.8 [Q96IF1-1];ENST00000397388.7 [Q96IF1-2];	AJUBA	TNMC8hr_vs_Untreated
Q96IP4	NA	15.3609	NA	NA	NA	NA	TENT5A C6orf37 FAM46A XTP11	Terminal nucleotidyltransferase 5A (EC 2.7.7.19) (HBV X-transactivated gene 11 protein) (HBV XAg-transactivated protein 11)	ENST00000320172.11 [Q96IP4-1];ENST00000369754.7 [Q96IP4-2];	TENT5A	TNMC8hr_vs_Untreated
Q96IQ9-2	NA	15.5774	NA	NA	NA	NA	NA	NA	NA	NA	TNMC8hr_vs_Untreated
Q96JB1	NA	15.5902	NA	NA	NA	NA	DNAH8	Dynein axonemal heavy chain 8 (Axonemal beta dynein heavy chain 8) (Ciliary dynein heavy chain 8)	ENST00000359357.7 [Q96JB1-1];	DNAH8	TNMC8hr_vs_Untreated
Q96JN8	NA	15.8201	NA	NA	NA	NA	NEURL4 KIAA1787	Neuralized-like protein 4	ENST00000315614.11 [Q96JN8-2];ENST00000399464.7 [Q96JN8-1];ENST00000671847.1 [Q96JN8-1];ENST00000673081.1 [Q96JN8-2];	NEURL4	TNMC8hr_vs_Untreated
Q96LB9	NA	17.9396	NA	NA	NA	NA	PGLYRP3 PGRPIA	Peptidoglycan recognition protein 3 (Peptidoglycan recognition protein I-alpha) (PGLYRPIalpha) (PGRP-I-alpha) (Peptidoglycan recognition protein intermediate alpha)	ENST00000290722.1;ENST00000683862.1;	PGLYRP3	TNMC8hr_vs_Untreated
Q96LD1	NA	16.4495	NA	NA	NA	NA	SGCZ	Zeta-sarcoglycan (Zeta-SG) (ZSG1)	ENST00000382080.6 [Q96LD1-2];	SGCZ	TNMC8hr_vs_Untreated
Q96N23	NA	16.005	NA	NA	NA	NA	CFAP54 C12orf55 C12orf63	Cilia- and flagella-associated protein 54	ENST00000524981.9 [Q96N23-1];	CFAP54	TNMC8hr_vs_Untreated
Q96NW7	NA	16.2923	NA	NA	NA	NA	LRRC7 KIAA1365 LAP1	Leucine-rich repeat-containing protein 7 (Densin-180) (Densin) (Protein LAP1)	NA	LRRC7	TNMC8hr_vs_Untreated
Q96PE2	NA	15.5381	NA	NA	NA	NA	ARHGEF17 KIAA0337 TEM4	Rho guanine nucleotide exchange factor 17 (164 kDa Rho-specific guanine-nucleotide exchange factor) (p164-RhoGEF) (p164RhoGEF) (Tumor endothelial marker 4)	ENST00000263674.4;	ARHGEF17	TNMC8hr_vs_Untreated
Q96PN7	NA	15.4296	NA	NA	NA	NA	TRERF1 BCAR2 RAPA TREP132	Transcriptional-regulating factor 1 (Breast cancer anti-estrogen resistance 2) (Transcriptional-regulating protein 132) (Zinc finger protein rapa) (Zinc finger transcription factor TReP-132)	ENST00000340840.6 [Q96PN7-5];ENST00000354325.2 [Q96PN7-4];ENST00000372922.8 [Q96PN7-1];ENST00000695966.1 [Q96PN7-1];	TRERF1	TNMC8hr_vs_Untreated
Q96PQ1	NA	15.5764	NA	NA	NA	NA	SIGLEC12 SIGLECL1 SLG UNQ9215/PRO34042	Sialic acid-binding Ig-like lectin 12 (Siglec-12) (Sialic acid-binding Ig-like lectin-like 1) (Siglec-L1)	ENST00000291707.8 [Q96PQ1-1];ENST00000598614.1 [Q96PQ1-2];	SIGLEC12	TNMC8hr_vs_Untreated
Q96S38	NA	15.1298	NA	NA	NA	NA	RPS6KC1 RPK118	Ribosomal protein S6 kinase delta-1 (S6K-delta-1) (EC 2.7.11.1) (52 kDa ribosomal protein S6 kinase) (Ribosomal S6 kinase-like protein with two PSK domains 118 kDa protein) (SPHK1-binding protein)	ENST00000366959.4 [Q96S38-2];ENST00000366960.8 [Q96S38-1];	RPS6KC1	TNMC8hr_vs_Untreated
Q96SB8	NA	15.6069	NA	NA	NA	NA	SMC6 SMC6L1	Structural maintenance of chromosomes protein 6 (SMC protein 6) (SMC-6) (hSMC6)	ENST00000351948.8 [Q96SB8-1];ENST00000402989.5 [Q96SB8-1];ENST00000448223.7 [Q96SB8-1];	SMC6	TNMC8hr_vs_Untreated
Q96SM3	NA	15.3148	NA	NA	NA	NA	CPXM1 CPX1 CPXM UNQ3015/PRO9782	Probable carboxypeptidase X1 (EC 3.4.17.-) (Metallocarboxypeptidase CPX-1)	ENST00000380605.3;	CPXM1	TNMC8hr_vs_Untreated
Q96T60	NA	15.5771	NA	NA	NA	NA	PNKP	Bifunctional polynucleotide phosphatase/kinase (DNA 5'-kinase/3'-phosphatase) (Polynucleotide kinase-3'-phosphatase) [Includes: Polynucleotide 3'-phosphatase (EC 3.1.3.32) (2'(3')-polynucleotidase); Polynucleotide 5'-hydroxyl-kinase (EC 2.7.1.78)]	ENST00000322344.8 [Q96T60-1];ENST00000596014.5 [Q96T60-1];	PNKP	TNMC8hr_vs_Untreated
Q99487	NA	15.5865	NA	NA	NA	NA	PAFAH2	Platelet-activating factor acetylhydrolase 2, cytoplasmic (EC 3.1.1.47) (PAF:lysophospholipid transacetylase) (PAF:sphingosine transacetylase) (Platelet-activating factor acetyltransferase PAFAH2) (EC 2.3.1.149) (Serine-dependent phospholipase A2) (SD-PLA2) (hSD-PLA2)	ENST00000374282.8;ENST00000374284.5;	PAFAH2	TNMC8hr_vs_Untreated
Q99490	NA	15.8687	NA	NA	NA	NA	AGAP2 CENTG1 KIAA0167	Arf-GAP with GTPase, ANK repeat and PH domain-containing protein 2 (AGAP-2) (Centaurin-gamma-1) (Cnt-g1) (GTP-binding and GTPase-activating protein 2) (GGAP2) (Phosphatidylinositol 3-kinase enhancer) (PIKE)	ENST00000257897.7 [Q99490-2];	AGAP2	TNMC8hr_vs_Untreated
Q99612-2	NA	16.0984	NA	NA	NA	NA	NA	NA	NA	NA	TNMC8hr_vs_Untreated
Q99613	NA	15.129	NA	NA	NA	NA	EIF3C EIF3S8	Eukaryotic translation initiation factor 3 subunit C (eIF3c) (Eukaryotic translation initiation factor 3 subunit 8) (eIF3 p110)	ENST00000331666.11 [Q99613-1];ENST00000395587.5 [Q99613-1];ENST00000564243.5 [Q99613-2];ENST00000566501.5 [Q99613-1];ENST00000566866.5 [Q99613-1];	EIF3C	TNMC8hr_vs_Untreated
Q99640	NA	16.2835	NA	NA	NA	NA	PKMYT1 MYT1	Membrane-associated tyrosine- and threonine-specific cdc2-inhibitory kinase (EC 2.7.11.1) (Myt1 kinase)	ENST00000262300.13 [Q99640-1];ENST00000440027.6 [Q99640-2];ENST00000573944.5 [Q99640-3];ENST00000574385.5 [Q99640-3];ENST00000574730.5 [Q99640-4];	PKMYT1	TNMC8hr_vs_Untreated
Q99807	NA	15.1135	NA	NA	NA	NA	COQ7	5-demethoxyubiquinone hydroxylase, mitochondrial (DMQ hydroxylase) (EC 1.14.99.60) (Timing protein clk-1 homolog) (Ubiquinone biosynthesis monooxygenase COQ7)	ENST00000321998.10 [Q99807-1];ENST00000544894.6 [Q99807-2];ENST00000568985.5 [Q99807-1];	COQ7	TNMC8hr_vs_Untreated
Q99836	NA	15.4697	NA	NA	NA	NA	MYD88	Myeloid differentiation primary response protein MyD88	ENST00000396334.8 [Q99836-1];ENST00000417037.8 [Q99836-2];ENST00000421516.3 [Q99836-6];ENST00000650112.2 [Q99836-4];ENST00000650905.2 [Q99836-1];ENST00000651800.2 [Q99836-3];	MYD88	TNMC8hr_vs_Untreated
Q99973	NA	16.2294	NA	NA	NA	NA	TEP1 TLP1 TP1	Telomerase protein component 1 (Telomerase-associated protein 1) (Telomerase protein 1) (p240) (p80 telomerase homolog)	ENST00000262715.10 [Q99973-1];	TEP1	TNMC8hr_vs_Untreated
Q9BQ51	NA	15.7548	NA	NA	NA	NA	PDCD1LG2 B7DC CD273 PDCD1L2 PDL2	Programmed cell death 1 ligand 2 (PD-1 ligand 2) (PD-L2) (PDCD1 ligand 2) (Programmed death ligand 2) (Butyrophilin B7-DC) (B7-DC) (CD antigen CD273)	ENST00000397747.5 [Q9BQ51-1];	PDCD1LG2	TNMC8hr_vs_Untreated
Q9BQ69	NA	15.3967	NA	NA	NA	NA	MACROD1 LRP16	ADP-ribose glycohydrolase MACROD1 (MACRO domain-containing protein 1) (O-acetyl-ADP-ribose deacetylase MACROD1) (EC 3.1.1.106) (Protein LRP16) ([Protein ADP-ribosylaspartate] hydrolase MACROD1) (EC 3.2.2.-) ([Protein ADP-ribosylglutamate] hydrolase MACROD1) (EC 3.2.2.-)	ENST00000255681.7;	MACROD1	TNMC8hr_vs_Untreated
Q9BQ83	NA	16.1094	NA	NA	NA	NA	SLX1A GIYD1 SLX1; SLX1B GIYD2 SLX1	Structure-specific endonuclease subunit SLX1 (EC 3.1.-.-) (GIY-YIG domain-containing protein 1)	ENST00000251303.11 [Q9BQ83-1];ENST00000330181.10 [Q9BQ83-1];ENST00000345535.8 [Q9BQ83-2];ENST00000351581.4 [Q9BQ83-2];	SLX1A	TNMC8hr_vs_Untreated
Q9BQ90	NA	15.5167	NA	NA	NA	NA	KLHDC3 PEAS	Kelch domain-containing protein 3 (Testis intracellular mediator protein)	ENST00000326974.9;	KLHDC3	TNMC8hr_vs_Untreated
Q9BRA0	NA	15.6555	NA	NA	NA	NA	NAA38 LSMD1 MAK31 PFAAP2	N-alpha-acetyltransferase 38, NatC auxiliary subunit (LSM domain-containing protein 1) (Phosphonoformate immuno-associated protein 2)	ENST00000333775.9 [Q9BRA0-2];ENST00000575771.6 [Q9BRA0-1];	NAA38	TNMC8hr_vs_Untreated
Q9BRR9	NA	16.3145	NA	NA	NA	NA	ARHGAP9	Rho GTPase-activating protein 9 (Rho-type GTPase-activating protein 9)	ENST00000393791.8 [Q9BRR9-2];ENST00000393797.7 [Q9BRR9-1];ENST00000424809.6 [Q9BRR9-5];ENST00000430041.6 [Q9BRR9-4];	ARHGAP9	TNMC8hr_vs_Untreated
Q9BSU1	NA	15.4874	NA	NA	NA	NA	PHAF1 C16orf6 C16orf70	Phagosome assembly factor 1	ENST00000219139.8 [Q9BSU1-1];ENST00000569600.5 [Q9BSU1-1];	PHAF1	TNMC8hr_vs_Untreated
Q9BSY9	NA	15.6176	NA	NA	NA	NA	DESI2 C1orf121 FAM152A PPPDE1 CGI-146 PNAS-4	Deubiquitinase DESI2 (EC 3.4.19.12) (Desumoylating isopeptidase 2) (DeSI-2) (PPPDE peptidase domain-containing protein 1) (Protein FAM152A)	ENST00000263831.11 [Q9BSY9-2];ENST00000302550.16 [Q9BSY9-1];	DESI2	TNMC8hr_vs_Untreated
Q9BT30	NA	15.5228	NA	NA	NA	NA	ALKBH7 ABH7 SPATA11 UNQ6002/PRO34564	Alpha-ketoglutarate-dependent dioxygenase alkB homolog 7, mitochondrial (EC 1.14.11.-) (Alkylated DNA repair protein alkB homolog 7) (Spermatogenesis cell proliferation-related protein) (Spermatogenesis-associated protein 11)	ENST00000245812.8;	ALKBH7	TNMC8hr_vs_Untreated
Q9BTF0	NA	15.7636	NA	NA	NA	NA	THUMPD2 C2orf8	THUMP domain-containing protein 2	ENST00000378727.8 [Q9BTF0-2];ENST00000505747.6 [Q9BTF0-1];	THUMPD2	TNMC8hr_vs_Untreated
Q9BTL3	NA	15.22	NA	NA	NA	NA	RAMAC C15orf18 FAM103A1 RAMMET	RNA guanine-N7 methyltransferase activating subunit (Protein FAM103A1) (RNA guanine-7 methyltransferase activating subunit) (RNMT-activating mRNA cap methyltransferase subunit) (RNMT-activating mini protein) (RAM)	ENST00000304191.4;	RAMAC	TNMC8hr_vs_Untreated
Q9BTT6	NA	15.4411	NA	NA	NA	NA	LRRC1 LANO	Leucine-rich repeat-containing protein 1 (LANO adapter protein) (LAP and no PDZ protein)	ENST00000370888.6 [Q9BTT6-1];ENST00000487251.5 [Q9BTT6-2];	LRRC1	TNMC8hr_vs_Untreated
Q9BTV6	NA	15.9597	NA	NA	NA	NA	DPH7 C9orf112 WDR85	Diphthine methyltransferase (EC 3.1.1.97) (Diphthamide biosynthesis protein 7) (WD repeat-containing protein 85)	ENST00000277540.7;	DPH7	TNMC8hr_vs_Untreated
Q9BUA3	NA	15.8466	NA	NA	NA	NA	SPINDOC C11orf84	Spindlin interactor and repressor of chromatin-binding protein (SPIN1-docking protein) (SPIN-DOC)	ENST00000294244.9;	SPINDOC	TNMC8hr_vs_Untreated
Q9BUP3	NA	15.7911	NA	NA	NA	NA	HTATIP2 CC3 TIP30	Oxidoreductase HTATIP2 (EC 1.1.1.-) (30 kDa HIV-1 TAT-interacting protein) (HIV-1 TAT-interactive protein 2)	ENST00000419348.6 [Q9BUP3-3];ENST00000421577.6 [Q9BUP3-1];ENST00000443524.6 [Q9BUP3-1];ENST00000451739.7 [Q9BUP3-1];ENST00000530266.5 [Q9BUP3-2];ENST00000532081.1 [Q9BUP3-2];ENST00000532505.1 [Q9BUP3-2];	HTATIP2	TNMC8hr_vs_Untreated
Q9BUU2	NA	15.3939	NA	NA	NA	NA	METTL22 C16orf68 LP8272	Methyltransferase-like protein 22 (EC 2.1.1.-)	ENST00000163678.11 [Q9BUU2-2];ENST00000381920.8 [Q9BUU2-1];	METTL22	TNMC8hr_vs_Untreated
Q9BV29	NA	15.373	NA	NA	NA	NA	CCDC32 C15orf57	Coiled-coil domain-containing protein 32	ENST00000358005.7 [Q9BV29-1];ENST00000416810.7 [Q9BV29-1];ENST00000558750.5 [Q9BV29-2];ENST00000558871.1 [Q9BV29-3];ENST00000559153.5 [Q9BV29-1];ENST00000559291.5 [Q9BV29-1];ENST00000561011.5 [Q9BV29-3];	CCDC32	TNMC8hr_vs_Untreated
Q9BV73	NA	15.6418	NA	NA	NA	NA	CEP250 CEP2 CNAP1	Centrosome-associated protein CEP250 (250 kDa centrosomal protein) (Cep250) (Centrosomal Nek2-associated protein 1) (C-Nap1) (Centrosomal protein 2)	ENST00000397527.6 [Q9BV73-1];	CEP250	TNMC8hr_vs_Untreated
Q9BVA6	NA	15.6988	NA	NA	NA	NA	FICD HIP13 HYPE UNQ3041/PRO9857	Protein adenylyltransferase FICD (EC 2.7.7.108) (AMPylator FICD) (De-AMPylase FICD) (EC 3.1.4.-) (FIC domain-containing protein) (Huntingtin yeast partner E) (Huntingtin-interacting protein 13) (HIP-13) (Huntingtin-interacting protein E)	ENST00000552695.6;	FICD	TNMC8hr_vs_Untreated
Q9BVG8	NA	15.4486	NA	NA	NA	NA	KIFC3	Kinesin-like protein KIFC3	ENST00000379655.8 [Q9BVG8-3];ENST00000421376.6 [Q9BVG8-5];ENST00000445690.7 [Q9BVG8-2];ENST00000465878.6 [Q9BVG8-5];ENST00000541240.5 [Q9BVG8-6];ENST00000562903.5 [Q9BVG8-5];	KIFC3	TNMC8hr_vs_Untreated
Q9BVW5	NA	15.7486	NA	NA	NA	NA	TIPIN	TIMELESS-interacting protein	ENST00000261881.9;	TIPIN	TNMC8hr_vs_Untreated
Q9BW61	NA	15.6336	NA	NA	NA	NA	DDA1 C19orf58 PCIA1	DET1- and DDB1-associated protein 1 (Placenta cross-immune reaction antigen 1) (PCIA-1)	ENST00000359866.9;ENST00000593466.5;ENST00000596582.1;	DDA1	TNMC8hr_vs_Untreated
Q9BXS6-7	NA	15.8731	NA	NA	NA	NA	NA	NA	NA	NA	TNMC8hr_vs_Untreated
Q9BXV9	NA	15.8595	NA	NA	NA	NA	GON7 C14orf142	EKC/KEOPS complex subunit GON7	ENST00000306954.5;ENST00000621279.2;	GON7	TNMC8hr_vs_Untreated
Q9BY50	NA	15.3003	NA	NA	NA	NA	SEC11C SEC11L3 SPC21 SPCS4C	Signal peptidase complex catalytic subunit SEC11C (EC 3.4.21.89) (Microsomal signal peptidase 21 kDa subunit) (SPase 21 kDa subunit) (SEC11 homolog C) (SEC11-like protein 3) (SPC21)	ENST00000587834.6;	SEC11C	TNMC8hr_vs_Untreated
Q9BYC5	NA	15.3653	NA	NA	NA	NA	FUT8	Alpha-(1,6)-fucosyltransferase (Alpha1-6FucT) (EC 2.4.1.68) (Fucosyltransferase 8) (GDP-L-Fuc:N-acetyl-beta-D-glucosaminide alpha1,6-fucosyltransferase) (GDP-fucose--glycoprotein fucosyltransferase) (Glycoprotein 6-alpha-L-fucosyltransferase)	ENST00000342677.10 [Q9BYC5-2];ENST00000360689.9 [Q9BYC5-1];ENST00000394586.6 [Q9BYC5-1];ENST00000557164.5 [Q9BYC5-3];ENST00000673929.1 [Q9BYC5-1];	FUT8	TNMC8hr_vs_Untreated
Q9BYS8	NA	15.1724	NA	NA	NA	NA	LRRC2	Leucine-rich repeat-containing protein 2	ENST00000296144.3;ENST00000395905.8;ENST00000682605.1;	LRRC2	TNMC8hr_vs_Untreated
Q9BYT9	NA	15.5211	NA	NA	NA	NA	ANO3 C11orf25 TMEM16C GENX-3947	Anoctamin-3 (Transmembrane protein 16C)	ENST00000256737.8 [Q9BYT9-1];ENST00000531568.1 [Q9BYT9-2];	ANO3	TNMC8hr_vs_Untreated
Q9BZL6	NA	15.5464	NA	NA	NA	NA	PRKD2 PKD2 HSPC187	Serine/threonine-protein kinase D2 (EC 2.7.11.13) (nPKC-D2)	ENST00000291281.9 [Q9BZL6-1];ENST00000433867.5 [Q9BZL6-1];ENST00000595515.5 [Q9BZL6-3];ENST00000600194.5 [Q9BZL6-2];ENST00000601806.5 [Q9BZL6-2];	PRKD2	TNMC8hr_vs_Untreated
Q9BZM5	NA	15.4018	NA	NA	NA	NA	ULBP2 N2DL2 RAET1H UNQ463/PRO791	UL16-binding protein 2 (ALCAN-alpha) (NKG2D ligand 2) (N2DL-2) (NKG2DL2) (Retinoic acid early transcript 1H)	ENST00000367351.4;	ULBP2	TNMC8hr_vs_Untreated
Q9C000	NA	15.7949	NA	NA	NA	NA	NLRP1 CARD7 DEFCAP KIAA0926 NAC NALP1	NACHT, LRR and PYD domains-containing protein 1 (EC 3.4.-.-) (EC 3.6.4.-) (Caspase recruitment domain-containing protein 7) (Death effector filament-forming ced-4-like apoptosis protein) (Nucleotide-binding domain and caspase recruitment domain) [Cleaved into: NACHT, LRR and PYD domains-containing protein 1, C-terminus (NLRP1-CT); NACHT, LRR and PYD domains-containing protein 1, N-terminus (NLRP1-NT)]	ENST00000262467.11 [Q9C000-5];ENST00000269280.9 [Q9C000-2];ENST00000354411.8 [Q9C000-4];ENST00000544378.7 [Q9C000-5];ENST00000571451.7 [Q9C000-2];ENST00000572272.6 [Q9C000-1];ENST00000576905.6 [Q9C000-2];ENST00000577119.5 [Q9C000-3];ENST00000617618.5 [Q9C000-1];ENST00000699709.1 [Q9C000-1];	NLRP1	TNMC8hr_vs_Untreated
Q9C099	NA	15.7889	NA	NA	NA	NA	LRRCC1 CLERC KIAA1764	Leucine-rich repeat and coiled-coil domain-containing protein 1 (Centrosomal leucine-rich repeat and coiled-coil domain-containing protein)	ENST00000360375.8 [Q9C099-1];ENST00000414626.2 [Q9C099-2];	LRRCC1	TNMC8hr_vs_Untreated
Q9C0H5	NA	16.2047	NA	NA	NA	NA	ARHGAP39 KIAA1688	Rho GTPase-activating protein 39	ENST00000276826.5 [Q9C0H5-1];ENST00000377307.7 [Q9C0H5-2];	ARHGAP39	TNMC8hr_vs_Untreated
Q9GZM8	NA	15.3645	NA	NA	NA	NA	NDEL1 EOPA MITAP1 NUDEL	Nuclear distribution protein nudE-like 1 (Protein Nudel) (Mitosin-associated protein 1)	ENST00000334527.12 [Q9GZM8-1];ENST00000402554.7 [Q9GZM8-3];	NDEL1	TNMC8hr_vs_Untreated
Q9GZQ3	NA	15.4147	NA	NA	NA	NA	COMMD5 HT002	COMM domain-containing protein 5 (Hypertension-related calcium-regulated gene protein) (HCaRG)	ENST00000305103.4;ENST00000402718.4;ENST00000450361.2;ENST00000543949.2;	COMMD5	TNMC8hr_vs_Untreated
Q9GZT6	NA	15.3086	NA	NA	NA	NA	CCDC90B CUA003 MDS011 MDS025	Coiled-coil domain-containing protein 90B, mitochondrial	ENST00000455220.6 [Q9GZT6-3];ENST00000529689.6 [Q9GZT6-1];	CCDC90B	TNMC8hr_vs_Untreated
Q9H063	NA	15.8078	NA	NA	NA	NA	MAF1	Repressor of RNA polymerase III transcription MAF1 homolog	ENST00000322428.10;ENST00000532522.5;	MAF1	TNMC8hr_vs_Untreated
Q9H079	NA	15.1197	NA	NA	NA	NA	KATNBL1 C15orf29	KATNB1-like protein 1 (Katanin p80 subunit B-like 1)	ENST00000256544.8;	KATNBL1	TNMC8hr_vs_Untreated
Q9H081	NA	16.0301	NA	NA	NA	NA	MIS12	Protein MIS12 homolog	ENST00000381165.3;ENST00000573759.1;ENST00000611091.5;	MIS12	TNMC8hr_vs_Untreated
Q9H094	NA	15.6983	NA	NA	NA	NA	NBPF3 L7	Neuroblastoma breakpoint family member 3 (Protein AE2) (Protein SHIIIa4)	ENST00000318249.10 [Q9H094-1];ENST00000342104.9 [Q9H094-3];ENST00000454000.6 [Q9H094-5];ENST00000619554.1 [Q9H094-2];	NBPF3	TNMC8hr_vs_Untreated
Q9H095	NA	16.2534	NA	NA	NA	NA	IQCG DRC9	Dynein regulatory complex protein 9 (IQ domain-containing protein G)	ENST00000265239.11 [Q9H095-1];ENST00000455191.5 [Q9H095-1];	IQCG	TNMC8hr_vs_Untreated
Q9H0I9	NA	15.2278	NA	NA	NA	NA	TKTL2	Transketolase-like protein 2 (EC 2.2.1.1)	ENST00000280605.5;	TKTL2	TNMC8hr_vs_Untreated
Q9H0R3	NA	15.142	NA	NA	NA	NA	TMEM222 C1orf160	Transmembrane protein 222	ENST00000374076.9 [Q9H0R3-1];ENST00000611517.4 [Q9H0R3-1];	TMEM222	TNMC8hr_vs_Untreated
Q9H0V1	NA	15.6195	NA	NA	NA	NA	TMEM168	Transmembrane protein 168	ENST00000312814.11 [Q9H0V1-1];ENST00000447395.5 [Q9H0V1-2];ENST00000454074.5 [Q9H0V1-1];	TMEM168	TNMC8hr_vs_Untreated
Q9H169	NA	15.4292	NA	NA	NA	NA	STMN4	Stathmin-4 (Stathmin-like protein B3) (RB3)	ENST00000265770.11 [Q9H169-1];ENST00000350889.9 [Q9H169-2];ENST00000519997.5 [Q9H169-3];ENST00000523048.5 [Q9H169-4];	STMN4	TNMC8hr_vs_Untreated
Q9H1C3	NA	15.5052	NA	NA	NA	NA	GLT8D2 GALA4A UNQ1901/PRO4347	Glycosyltransferase 8 domain-containing protein 2 (EC 2.4.1.-)	ENST00000360814.9;ENST00000546436.5;ENST00000548660.5;	GLT8D2	TNMC8hr_vs_Untreated
Q9H2S1	NA	16.5209	NA	NA	NA	NA	KCNN2	Small conductance calcium-activated potassium channel protein 2 (SK2) (SKCa 2) (SKCa2) (KCa2.2)	ENST00000503706.5 [Q9H2S1-2];	KCNN2	TNMC8hr_vs_Untreated
Q9H334	NA	15.6515	NA	NA	NA	NA	FOXP1 HSPC215	Forkhead box protein P1 (Mac-1-regulated forkhead) (MFH)	ENST00000318779.7 [Q9H334-5];ENST00000318789.11 [Q9H334-1];ENST00000484350.5 [Q9H334-6];ENST00000493089.7 [Q9H334-7];ENST00000498215.7 [Q9H334-1];ENST00000648380.1 [Q9H334-1];ENST00000648426.1 [Q9H334-8];ENST00000648710.2 [Q9H334-7];ENST00000648718.1 [Q9H334-7];ENST00000649528.3 [Q9H334-1];ENST00000649631.1 [Q9H334-1];ENST00000650068.2 [Q9H334-1];	FOXP1	TNMC8hr_vs_Untreated
Q9H3H5	NA	15.347	NA	NA	NA	NA	DPAGT1 DPAGT2	UDP-N-acetylglucosamine--dolichyl-phosphate N-acetylglucosaminephosphotransferase (EC 2.7.8.15) (GlcNAc-1-P transferase) (G1PT) (GPT) (N-acetylglucosamine-1-phosphate transferase)	ENST00000354202.9 [Q9H3H5-1];ENST00000409993.6 [Q9H3H5-1];	DPAGT1	TNMC8hr_vs_Untreated
Q9H3K2	NA	15.9056	NA	NA	NA	NA	GHITM DERP2 MICS1 TMBIM5 My021 UNQ244/PRO281	Growth hormone-inducible transmembrane protein (Dermal papilla-derived protein 2) (Mitochondrial morphology and cristae structure 1) (MICS1) (Transmembrane BAX inhibitor motif-containing protein 5)	ENST00000372134.6;ENST00000686247.1;ENST00000686583.1;ENST00000687085.1;ENST00000688802.1;ENST00000690067.1;ENST00000690283.1;ENST00000690920.1;ENST00000691155.1;ENST00000691609.1;	GHITM	TNMC8hr_vs_Untreated
Q9H410	NA	15.7186	NA	NA	NA	NA	DSN1 C20orf172 MIS13	Kinetochore-associated protein DSN1 homolog	ENST00000373734.8 [Q9H410-3];ENST00000373750.9 [Q9H410-1];ENST00000426836.5 [Q9H410-1];ENST00000448110.6 [Q9H410-4];	DSN1	TNMC8hr_vs_Untreated
Q9H490	NA	15.5962	NA	NA	NA	NA	PIGU CDC91L1 PSEC0205 UNQ3055/PRO9875	Phosphatidylinositol glycan anchor biosynthesis class U protein (Cell division cycle protein 91-like 1) (Protein CDC91-like 1) (GPI transamidase component PIG-U)	ENST00000217446.8 [Q9H490-1];ENST00000374820.6 [Q9H490-2];	PIGU	TNMC8hr_vs_Untreated
Q9H496	NA	15.4205	NA	NA	NA	NA	TOR1AIP2 IFRG15	Torsin-1A-interacting protein 2, isoform IFRG15 (15 kDa interferon-responsive protein) (IFRG15)	ENST00000482587.5 [Q9H496-1];	TOR1AIP2	TNMC8hr_vs_Untreated
Q9H4I2	NA	15.6883	NA	NA	NA	NA	ZHX3 KIAA0395 TIX1	Zinc fingers and homeoboxes protein 3 (Triple homeobox protein 1) (Zinc finger and homeodomain protein 3)	ENST00000309060.7 [Q9H4I2-1];ENST00000432768.6 [Q9H4I2-1];ENST00000544979.6 [Q9H4I2-2];ENST00000559234.5 [Q9H4I2-1];ENST00000560361.5 [Q9H4I2-1];ENST00000683867.1 [Q9H4I2-1];	ZHX3	TNMC8hr_vs_Untreated
Q9H4L5	NA	15.5329	NA	NA	NA	NA	OSBPL3 KIAA0704 ORP3 OSBP3	Oxysterol-binding protein-related protein 3 (ORP-3) (OSBP-related protein 3)	ENST00000313367.7 [Q9H4L5-1];ENST00000396429.5 [Q9H4L5-3];ENST00000396431.5 [Q9H4L5-2];ENST00000409069.5 [Q9H4L5-4];ENST00000409452.5 [Q9H4L5-5];ENST00000409555.5 [Q9H4L5-8];ENST00000409759.5 [Q9H4L5-7];ENST00000409863.5 [Q9H4L5-6];	OSBPL3	TNMC8hr_vs_Untreated
Q9H4Z3	NA	16.1207	NA	NA	NA	NA	PCIF1 C20orf67 CAPAM PPP1R121	mRNA (2'-O-methyladenosine-N(6)-)-methyltransferase (EC 2.1.1.62) (Cap-specific adenosine methyltransferase) (CAPAM) (hCAPAM) (Phosphorylated CTD-interacting factor 1) (hPCIF1) (Protein phosphatase 1 regulatory subunit 121)	ENST00000372409.8;	PCIF1	TNMC8hr_vs_Untreated
Q9H6E5	NA	15.7298	NA	NA	NA	NA	TUT1 RBM21	Speckle targeted PIP5K1A-regulated poly(A) polymerase (Star-PAP) (EC 2.7.7.19) (RNA-binding motif protein 21) (RNA-binding protein 21) (U6 snRNA-specific terminal uridylyltransferase 1) (U6-TUTase) (EC 2.7.7.52)	ENST00000476907.6;	TUT1	TNMC8hr_vs_Untreated
Q9H6R6	NA	15.2744	NA	NA	NA	NA	ZDHHC6 ZNF376	Palmitoyltransferase ZDHHC6 (EC 2.3.1.225) (Stearoyltransferase ZDHHC6) (EC 2.3.1.-) (Transmembrane protein H4) (Zinc finger DHHC domain-containing protein 6) (DHHC-6) (Zinc finger protein 376)	ENST00000369404.3 [Q9H6R6-2];ENST00000369405.7 [Q9H6R6-1];ENST00000683895.1 [Q9H6R6-1];ENST00000684507.1 [Q9H6R6-1];	ZDHHC6	TNMC8hr_vs_Untreated
Q9H799	NA	15.4576	NA	NA	NA	NA	CPLANE1 C5orf42 JBTS17	Ciliogenesis and planar polarity effector 1 (Protein JBTS17)	ENST00000508244.5 [Q9H799-1];	CPLANE1	TNMC8hr_vs_Untreated
Q9H7Z6	NA	15.5953	NA	NA	NA	NA	KAT8 MOF MYST1 PP7073	Histone acetyltransferase KAT8 (EC 2.3.1.48) (Lysine acetyltransferase 8) (MOZ, YBF2/SAS3, SAS2 and TIP60 protein 1) (MYST-1) (hMOF)	ENST00000219797.9 [Q9H7Z6-1];ENST00000448516.6 [Q9H7Z6-2];ENST00000543774.6 [Q9H7Z6-1];	KAT8	TNMC8hr_vs_Untreated
Q9H8G2	NA	15.8228	NA	NA	NA	NA	CAAP1 C9orf82 CAAP	Caspase activity and apoptosis inhibitor 1 (Conserved anti-apoptotic protein) (CAAP)	ENST00000333916.8 [Q9H8G2-1];ENST00000625311.1 [Q9H8G2-2];	CAAP1	TNMC8hr_vs_Untreated
Q9H8M2	NA	15.3301	NA	NA	NA	NA	BRD9 UNQ3040/PRO9856	Bromodomain-containing protein 9 (Rhabdomyosarcoma antigen MU-RMS-40.8)	ENST00000467963.6 [Q9H8M2-5];ENST00000483173.5 [Q9H8M2-6];	BRD9	TNMC8hr_vs_Untreated
Q9H9A7	NA	15.1634	NA	NA	NA	NA	RMI1 C9orf76	RecQ-mediated genome instability protein 1 (BLM-associated protein of 75 kDa) (BLAP75) (FAAP75)	ENST00000325875.7;ENST00000445877.6;	RMI1	TNMC8hr_vs_Untreated
Q9H9F9	NA	15.3979	NA	NA	NA	NA	ACTR5 ARP5	Actin-related protein 5 (hARP5) (Sarcoma antigen NY-SAR-16)	ENST00000243903.6;	ACTR5	TNMC8hr_vs_Untreated
Q9H9S3	NA	15.654	NA	NA	NA	NA	SEC61A2	Protein transport protein Sec61 subunit alpha isoform 2 (Sec61 alpha-2)	ENST00000298428.14 [Q9H9S3-1];ENST00000304267.12 [Q9H9S3-2];ENST00000379033.7 [Q9H9S3-3];	SEC61A2	TNMC8hr_vs_Untreated
Q9HAK2	NA	15.3858	NA	NA	NA	NA	EBF2 COE2	Transcription factor COE2 (Early B-cell factor 2) (EBF-2)	ENST00000520164.6 [Q9HAK2-1];ENST00000535548.1 [Q9HAK2-2];	EBF2	TNMC8hr_vs_Untreated
Q9HAU6	NA	15.3534	NA	NA	NA	NA	TPT1P8 FKSG2	Putative translationally-controlled tumor protein-like protein TPT1P8 (Putative apoptosis inhibitor FKSG2)	NA	TPT1P8	TNMC8hr_vs_Untreated
Q9HB09	NA	15.6439	NA	NA	NA	NA	BCL2L12 BPR	Bcl-2-like protein 12 (Bcl2-L-12) (Bcl-2-related proline-rich protein)	ENST00000246785.7;ENST00000441864.6;	BCL2L12	TNMC8hr_vs_Untreated
Q9HB90	NA	16.0607	NA	NA	NA	NA	RRAGC	Ras-related GTP-binding protein C (Rag C) (RagC) (EC 3.6.5.-) (GTPase-interacting protein 2) (TIB929)	ENST00000373001.4;	RRAGC	TNMC8hr_vs_Untreated
Q9HBD1	NA	15.6105	NA	NA	NA	NA	RC3H2 MNAB RNF164	Roquin-2 (EC 2.3.2.27) (Membrane-associated nucleic acid-binding protein) (RING finger and CCCH-type zinc finger domain-containing protein 2) (RING finger protein 164) (RING-type E3 ubiquitin transferase Roquin-2)	ENST00000357244.7 [Q9HBD1-1];ENST00000373670.5 [Q9HBD1-1];ENST00000423239.6 [Q9HBD1-4];ENST00000471874.2 [Q9HBD1-5];ENST00000498479.5 [Q9HBD1-2];	RC3H2	TNMC8hr_vs_Untreated
Q9HCE9	NA	15.6556	NA	NA	NA	NA	ANO8 KIAA1623 TMEM16H	Anoctamin-8 (Transmembrane protein 16H)	ENST00000159087.7 [Q9HCE9-1];	ANO8	TNMC8hr_vs_Untreated
Q9HCH5	NA	15.9536	NA	NA	NA	NA	SYTL2 KIAA1597 SGA72M SLP2 SLP2A	Synaptotagmin-like protein 2 (Breast cancer-associated antigen SGA-72M) (Exophilin-4)	ENST00000316356.8 [Q9HCH5-13];ENST00000389958.7 [Q9HCH5-9];ENST00000389960.8 [Q9HCH5-6];ENST00000524452.5 [Q9HCH5-6];ENST00000525702.5 [Q9HCH5-2];ENST00000527523.5 [Q9HCH5-14];ENST00000528231.5 [Q9HCH5-1];ENST00000529581.5 [Q9HCH5-2];ENST00000533892.5 [Q9HCH5-4];	SYTL2	TNMC8hr_vs_Untreated
Q9HD67	NA	15.1559	NA	NA	NA	NA	MYO10 KIAA0799	Unconventional myosin-X (Unconventional myosin-10)	ENST00000507288.1 [Q9HD67-2];ENST00000513610.6 [Q9HD67-1];	MYO10	TNMC8hr_vs_Untreated
Q9NP58	NA	15.0939	NA	NA	NA	NA	ABCB6 MTABC3 PRP UMAT	ATP-binding cassette sub-family B member 6 (ABC-type heme transporter ABCB6) (EC 7.6.2.5) (Mitochondrial ABC transporter 3) (Mt-ABC transporter 3) (P-glycoprotein-related protein) (Ubiquitously-expressed mammalian ABC half transporter)	ENST00000265316.9 [Q9NP58-1];ENST00000295750.5 [Q9NP58-4];	ABCB6	TNMC8hr_vs_Untreated
Q9NP80	NA	15.2697	NA	NA	NA	NA	PNPLA8 IPLA22 IPLA2G BM-043	Calcium-independent phospholipase A2-gamma (EC 3.1.1.-) (EC 3.1.1.5) (Intracellular membrane-associated calcium-independent phospholipase A2 gamma) (iPLA2-gamma) (PNPLA-gamma) (Patatin-like phospholipase domain-containing protein 8) (iPLA2-2)	ENST00000257694.13 [Q9NP80-1];ENST00000422087.5 [Q9NP80-1];ENST00000426128.6 [Q9NP80-2];ENST00000436062.5 [Q9NP80-1];ENST00000453144.5 [Q9NP80-3];	PNPLA8	TNMC8hr_vs_Untreated
Q9NPY3	NA	15.5166	NA	NA	NA	NA	CD93 C1QR1 MXRA4	Complement component C1q receptor (C1q/MBL/SPA receptor) (C1qR) (C1qR(p)) (C1qRp) (CDw93) (Complement component 1 q subcomponent receptor 1) (Matrix-remodeling-associated protein 4) (CD antigen CD93)	ENST00000246006.5;	CD93	TNMC8hr_vs_Untreated
Q9NQ90	NA	16.3172	NA	NA	NA	NA	ANO2 C12orf3 TMEM16B	Anoctamin-2 (Transmembrane protein 16B)	ENST00000327087.12 [Q9NQ90-2];ENST00000356134.9 [Q9NQ90-2];ENST00000650848.1 [Q9NQ90-1];	ANO2	TNMC8hr_vs_Untreated
Q9NQG1	NA	16.0407	NA	NA	NA	NA	MANBAL	Protein MANBAL	ENST00000373605.7;ENST00000373606.8;ENST00000397151.1;ENST00000397152.7;	MANBAL	TNMC8hr_vs_Untreated
Q9NQT8	NA	15.6533	NA	NA	NA	NA	KIF13B GAKIN KIAA0639	Kinesin-like protein KIF13B (Kinesin-like protein GAKIN)	ENST00000524189.6 [Q9NQT8-1];	KIF13B	TNMC8hr_vs_Untreated
Q9NQV5	NA	16.1269	NA	NA	NA	NA	PRDM11 PFM8	PR domain-containing protein 11 (EC 2.1.1.-)	ENST00000424263.6 [Q9NQV5-2];ENST00000530656.5 [Q9NQV5-2];	PRDM11	TNMC8hr_vs_Untreated
Q9NR48	NA	15.6057	NA	NA	NA	NA	ASH1L KIAA1420 KMT2H	Histone-lysine N-methyltransferase ASH1L (EC 2.1.1.359) (EC 2.1.1.367) (ASH1-like protein) (huASH1) (Absent small and homeotic disks protein 1 homolog) (Lysine N-methyltransferase 2H)	ENST00000368346.7 [Q9NR48-1];ENST00000392403.8 [Q9NR48-2];ENST00000677213.1 [Q9NR48-2];ENST00000678117.1 [Q9NR48-2];ENST00000679097.1 [Q9NR48-2];	ASH1L	TNMC8hr_vs_Untreated
Q9NRK6	NA	15.2685	NA	NA	NA	NA	ABCB10	ATP-binding cassette sub-family B member 10, mitochondrial (ABC-mitochondrial erythroid protein) (ABC-me protein) (ATP-binding cassette transporter 10) (ABC transporter 10 protein) (Mitochondrial ATP-binding cassette 2) (M-ABC2)	ENST00000344517.5;	ABCB10	TNMC8hr_vs_Untreated
Q9NS23	NA	15.8035	NA	NA	NA	NA	RASSF1 RDA32	Ras association domain-containing protein 1	ENST00000327761.7 [Q9NS23-4];ENST00000357043.6 [Q9NS23-1];ENST00000359365.9 [Q9NS23-2];ENST00000395117.6 [Q9NS23-6];ENST00000395126.7 [Q9NS23-3];ENST00000482447.1 [Q9NS23-7];ENST00000616212.4 [Q9NS23-3];	RASSF1	TNMC8hr_vs_Untreated
Q9NS56	NA	15.7474	NA	NA	NA	NA	TOPORS LUN TP53BPL	E3 ubiquitin-protein ligase Topors (EC 2.3.2.27) (RING-type E3 ubiquitin transferase Topors) (SUMO1-protein E3 ligase Topors) (Topoisomerase I-binding RING finger protein) (Topoisomerase I-binding arginine/serine-rich protein) (Tumor suppressor p53-binding protein 3) (p53-binding protein 3) (p53BP3)	ENST00000360538.7 [Q9NS56-1];ENST00000379858.1 [Q9NS56-2];	TOPORS	TNMC8hr_vs_Untreated
Q9NSB2	NA	15.6747	NA	NA	NA	NA	KRT84 KRTHB4	Keratin, type II cuticular Hb4 (Keratin-84) (K84) (Type II hair keratin Hb4) (Type-II keratin Kb24)	ENST00000257951.3;	KRT84	TNMC8hr_vs_Untreated
Q9NSC7	NA	15.9015	NA	NA	NA	NA	ST6GALNAC1 SIAT7A UNQ543/PRO848	Alpha-N-acetylgalactosaminide alpha-2,6-sialyltransferase 1 (EC 2.4.3.3) (GalNAc alpha-2,6-sialyltransferase I) (ST6GalNAc I) (ST6GalNAc-I) (ST6GalNAcI) (hST6GalNAc-I) (Sialyltransferase 7A) (SIAT7-A)	ENST00000156626.12;	ST6GALNAC1	TNMC8hr_vs_Untreated
Q9NSY1	NA	15.4795	NA	NA	NA	NA	BMP2K BIKE HRIHFB2017	BMP-2-inducible protein kinase (BIKe) (EC 2.7.11.1)	ENST00000502613.3 [Q9NSY1-1];ENST00000502871.5 [Q9NSY1-2];	BMP2K	TNMC8hr_vs_Untreated
Q9NUQ6-2	NA	15.9688	NA	NA	NA	NA	NA	NA	NA	NA	TNMC8hr_vs_Untreated
Q9NUX5	NA	15.5645	NA	NA	NA	NA	POT1	Protection of telomeres protein 1 (hPot1) (POT1-like telomere end-binding protein)	ENST00000357628.8 [Q9NUX5-1];ENST00000653241.1 [Q9NUX5-1];ENST00000655761.1 [Q9NUX5-1];ENST00000664366.1 [Q9NUX5-1];ENST00000668382.1 [Q9NUX5-1];	POT1	TNMC8hr_vs_Untreated
Q9NVH6	NA	15.0854	NA	NA	NA	NA	TMLHE TMLH	Trimethyllysine dioxygenase, mitochondrial (EC 1.14.11.8) (Epsilon-trimethyllysine 2-oxoglutarate dioxygenase) (Epsilon-trimethyllysine hydroxylase) (TML hydroxylase) (TML-alpha-ketoglutarate dioxygenase) (TML dioxygenase) (TMLD)	ENST00000334398.8 [Q9NVH6-1];ENST00000369439.4 [Q9NVH6-2];ENST00000675642.1 [Q9NVH6-8];	TMLHE	TNMC8hr_vs_Untreated
Q9NVM1	NA	15.601	NA	NA	NA	NA	EVA1B C1orf78 FAM176B	Protein eva-1 homolog B (Protein FAM176B)	ENST00000270824.1;ENST00000490466.2;	EVA1B	TNMC8hr_vs_Untreated
Q9NVM4	NA	15.7271	NA	NA	NA	NA	PRMT7 KIAA1933	Protein arginine N-methyltransferase 7 (EC 2.1.1.321) (Histone-arginine N-methyltransferase PRMT7) ([Myelin basic protein]-arginine N-methyltransferase PRMT7)	ENST00000339507.9 [Q9NVM4-1];ENST00000441236.3 [Q9NVM4-1];ENST00000449359.7 [Q9NVM4-3];ENST00000687558.1 [Q9NVM4-1];ENST00000692760.1 [Q9NVM4-1];	PRMT7	TNMC8hr_vs_Untreated
Q9NVN3	NA	15.5116	NA	NA	NA	NA	RIC8B	Synembryn-B (Brain synembryn) (hSyn) (Protein Ric-8B)	ENST00000355478.6 [Q9NVN3-3];ENST00000392839.6 [Q9NVN3-5];ENST00000462949.5 [Q9NVN3-1];ENST00000470960.1 [Q9NVN3-4];	RIC8B	TNMC8hr_vs_Untreated
Q9NW15	NA	16.6663	NA	NA	NA	NA	ANO10 TMEM16K	Anoctamin-10 (Transmembrane protein 16K)	ENST00000292246.8 [Q9NW15-1];ENST00000350459.8 [Q9NW15-2];ENST00000396091.7 [Q9NW15-3];ENST00000414522.6 [Q9NW15-5];ENST00000451430.6 [Q9NW15-4];	ANO10	TNMC8hr_vs_Untreated
Q9NWR8	NA	15.4797	NA	NA	NA	NA	MCUB CCDC109B	Calcium uniporter regulatory subunit MCUb, mitochondrial (MCUb) (Coiled-coil domain-containing protein 109B)	ENST00000394650.7;	MCUB	TNMC8hr_vs_Untreated
Q9NX07	NA	15.3889	NA	NA	NA	NA	TRNAU1AP SECP43 TRSPAP1	tRNA selenocysteine 1-associated protein 1 (SECp43) (tRNA selenocysteine-associated protein 1)	ENST00000373830.4 [Q9NX07-1];	TRNAU1AP	TNMC8hr_vs_Untreated
Q9NXC5	NA	15.5415	NA	NA	NA	NA	MIOS	GATOR2 complex protein MIOS (Missing oocyte meiosis regulator homolog)	ENST00000340080.9 [Q9NXC5-1];ENST00000405785.5 [Q9NXC5-1];	MIOS	TNMC8hr_vs_Untreated
Q9NXD2	NA	15.7942	NA	NA	NA	NA	MTMR10	Myotubularin-related protein 10 (Inactive phosphatidylinositol 3-phosphatase 10)	ENST00000435680.6 [Q9NXD2-1];ENST00000563714.5 [Q9NXD2-2];ENST00000568604.5 [Q9NXD2-3];ENST00000621195.3 [Q9NXD2-1];	MTMR10	TNMC8hr_vs_Untreated
Q9NXF7	NA	16.6073	NA	NA	NA	NA	DCAF16 C4orf30	DDB1- and CUL4-associated factor 16	ENST00000382247.6;	DCAF16	TNMC8hr_vs_Untreated
Q9NXR1	NA	16.091	NA	NA	NA	NA	NDE1 NUDE	Nuclear distribution protein nudE homolog 1 (NudE)	ENST00000396354.6 [Q9NXR1-2];ENST00000396355.5 [Q9NXR1-2];ENST00000631844.1 [Q9NXR1-2];ENST00000631923.1 [Q9NXR1-2];ENST00000674554.1 [Q9NXR1-2];ENST00000674888.1 [Q9NXR1-2];ENST00000675926.1 [Q9NXR1-2];ENST00000675951.1 [Q9NXR1-2];	NDE1	TNMC8hr_vs_Untreated
Q9NXR8	NA	16.4448	NA	NA	NA	NA	ING3 HSPC301	Inhibitor of growth protein 3 (p47ING3)	ENST00000315870.10 [Q9NXR8-1];ENST00000339121.9 [Q9NXR8-2];ENST00000427726.5 [Q9NXR8-3];	ING3	TNMC8hr_vs_Untreated
Q9NY30	NA	15.8223	NA	NA	NA	NA	BTG4 PC3B	Protein BTG4 (BTG family member 4) (Protein PC3b)	ENST00000356018.6 [Q9NY30-1];ENST00000525791.5 [Q9NY30-2];	BTG4	TNMC8hr_vs_Untreated
Q9NYJ8	NA	15.0979	NA	NA	NA	NA	TAB2 KIAA0733 MAP3K7IP2	TGF-beta-activated kinase 1 and MAP3K7-binding protein 2 (Mitogen-activated protein kinase kinase kinase 7-interacting protein 2) (TAK1-binding protein 2) (TAB-2) (TGF-beta-activated kinase 1-binding protein 2)	ENST00000367456.5 [Q9NYJ8-1];ENST00000470466.5 [Q9NYJ8-2];ENST00000637181.2 [Q9NYJ8-1];	TAB2	TNMC8hr_vs_Untreated
Q9NYP7	NA	15.5497	NA	NA	NA	NA	ELOVL5 ELOVL2 PRO0530	Elongation of very long chain fatty acids protein 5 (EC 2.3.1.199) (3-keto acyl-CoA synthase ELOVL5) (ELOVL fatty acid elongase 5) (ELOVL FA elongase 5) (Fatty acid elongase 1) (hELO1) (Very long chain 3-ketoacyl-CoA synthase 5) (Very long chain 3-oxoacyl-CoA synthase 5)	ENST00000304434.11 [Q9NYP7-1];ENST00000370913.5 [Q9NYP7-3];ENST00000370918.8 [Q9NYP7-2];	ELOVL5	TNMC8hr_vs_Untreated
Q9NZ52-2	NA	15.43	NA	NA	NA	NA	NA	NA	NA	NA	TNMC8hr_vs_Untreated
Q9NZ56	NA	15.826	NA	NA	NA	NA	FMN2	Formin-2	ENST00000319653.14 [Q9NZ56-1];	FMN2	TNMC8hr_vs_Untreated
Q9NZ72	NA	16.1113	NA	NA	NA	NA	STMN3 SCLIP	Stathmin-3 (SCG10-like protein)	ENST00000370053.3 [Q9NZ72-1];ENST00000540534.5 [Q9NZ72-2];	STMN3	TNMC8hr_vs_Untreated
Q9NZC3	NA	15.5722	NA	NA	NA	NA	GDE1 MIR16	Glycerophosphodiester phosphodiesterase 1 (Glycerophosphoinositol glycerophosphodiesterase GDE1) (EC 3.1.4.44) (Lysophospholipase D GDE1) (EC 3.1.4.-) (Membrane-interacting protein of RGS16) (RGS16-interacting membrane protein)	ENST00000353258.8;	GDE1	TNMC8hr_vs_Untreated
Q9NZN3	NA	15.5374	NA	NA	NA	NA	EHD3 EHD2 PAST3	EH domain-containing protein 3 (PAST homolog 3)	ENST00000322054.10 [Q9NZN3-1];	EHD3	TNMC8hr_vs_Untreated
Q9NZQ7	NA	15.7942	NA	NA	NA	NA	CD274 B7H1 PDCD1L1 PDCD1LG1 PDL1	Programmed cell death 1 ligand 1 (PD-L1) (PDCD1 ligand 1) (Programmed death ligand 1) (hPD-L1) (B7 homolog 1) (B7-H1) (CD antigen CD274)	ENST00000381573.8 [Q9NZQ7-2];ENST00000381577.4 [Q9NZQ7-1];	CD274	TNMC8hr_vs_Untreated
Q9P003	NA	15.4493	NA	NA	NA	NA	CNIH4 HSPC163	Protein cornichon homolog 4 (CNIH-4) (Cornichon family AMPA receptor auxiliary protein 4)	ENST00000366857.9 [Q9P003-2];ENST00000465271.6 [Q9P003-1];	CNIH4	TNMC8hr_vs_Untreated
Q9P031	NA	16.0396	NA	NA	NA	NA	CCDC59 BR22 TAP26 HSPC128	Thyroid transcription factor 1-associated protein 26 (TTF-1-associated protein 26) (Coiled-coil domain-containing protein 59) (TTF-1-associated protein BR2)	ENST00000256151.8;	CCDC59	TNMC8hr_vs_Untreated
Q9P0T7	NA	15.4958	NA	NA	NA	NA	TMEM9 DERP4 TMEM9A HSPC186 PSEC0012 UNQ631/PRO1248	Proton-transporting V-type ATPase complex assembly regulator TMEM9 (v-ATPase assembly regulator TMEM9) (Dermal papilla-derived protein 4) (Transmembrane protein 9) (Protein TMEM9)	ENST00000367330.6;ENST00000367333.6;ENST00000367334.9;ENST00000485839.6;	TMEM9	TNMC8hr_vs_Untreated
Q9P219	NA	16.2051	NA	NA	NA	NA	CCDC88C DAPLE KIAA1509	Protein Daple (Coiled-coil domain-containing protein 88C) (Dvl-associating protein with a high frequency of leucine residues) (hDaple) (Hook-related protein 2) (HkRP2)	ENST00000389857.11 [Q9P219-1];	CCDC88C	TNMC8hr_vs_Untreated
Q9P225	NA	17.3095	NA	NA	NA	NA	DNAH2 DNAHC2 DNHD3 KIAA1503	Dynein axonemal heavy chain 2 (Axonemal beta dynein heavy chain 2) (Ciliary dynein heavy chain 2) (Dynein heavy chain domain-containing protein 3)	ENST00000389173.6 [Q9P225-1];ENST00000570791.5 [Q9P225-3];ENST00000572933.6 [Q9P225-1];	DNAH2	TNMC8hr_vs_Untreated
Q9P2X3	NA	15.7497	NA	NA	NA	NA	IMPACT	Protein IMPACT (Imprinted and ancient gene protein homolog)	ENST00000284202.9 [Q9P2X3-1];	IMPACT	TNMC8hr_vs_Untreated
Q9UDX5	NA	15.4682	NA	NA	NA	NA	MTFP1 MTP18 HSPC242 My022	Mitochondrial fission process protein 1 (Mitochondrial 18 kDa protein) (MTP18)	ENST00000266263.10 [Q9UDX5-1];ENST00000355143.8 [Q9UDX5-2];	MTFP1	TNMC8hr_vs_Untreated
Q9UGI6	NA	15.5111	NA	NA	NA	NA	KCNN3 K3	Small conductance calcium-activated potassium channel protein 3 (SK3) (SKCa 3) (SKCa3) (KCa2.3)	ENST00000271915.9 [Q9UGI6-1];ENST00000358505.2 [Q9UGI6-3];ENST00000361147.8 [Q9UGI6-2];	KCNN3	TNMC8hr_vs_Untreated
Q9UHI8	NA	16.3431	NA	NA	NA	NA	ADAMTS1 KIAA1346 METH1	A disintegrin and metalloproteinase with thrombospondin motifs 1 (ADAM-TS 1) (ADAM-TS1) (ADAMTS-1) (EC 3.4.24.-) (METH-1)	ENST00000284984.8;	ADAMTS1	TNMC8hr_vs_Untreated
Q9UHL0	NA	15.3055	NA	NA	NA	NA	DDX25 GRTH	ATP-dependent RNA helicase DDX25 (EC 3.6.4.13) (DEAD box protein 25) (Gonadotropin-regulated testicular RNA helicase)	ENST00000263576.11 [Q9UHL0-1];ENST00000525943.1 [Q9UHL0-2];	DDX25	TNMC8hr_vs_Untreated
Q9UHY8	NA	15.4136	NA	NA	NA	NA	FEZ2	Fasciculation and elongation protein zeta-2 (Zygin II) (Zygin-2)	ENST00000379245.8 [Q9UHY8-2];ENST00000405912.8 [Q9UHY8-1];	FEZ2	TNMC8hr_vs_Untreated
Q9UI17	NA	15.8621	NA	NA	NA	NA	DMGDH	Dimethylglycine dehydrogenase, mitochondrial (EC 1.5.8.4) (ME2GLYDH)	ENST00000255189.8 [Q9UI17-1];	DMGDH	TNMC8hr_vs_Untreated
Q9UIM3	NA	15.3384	NA	NA	NA	NA	FKBPL DIR1 NG7	FK506-binding protein-like (WAF-1/CIP1 stabilizing protein 39) (WISp39)	ENST00000375156.4;ENST00000425378.2;ENST00000443350.2;ENST00000456854.2;	FKBPL	TNMC8hr_vs_Untreated
Q9UJJ7	NA	15.1613	NA	NA	NA	NA	RPUSD1 C16orf40 RLUCL	RNA pseudouridylate synthase domain-containing protein 1 (Ribosomal large subunit pseudouridine synthase C-like protein)	ENST00000007264.7;ENST00000561734.5;	RPUSD1	TNMC8hr_vs_Untreated
Q9UK73	NA	15.1933	NA	NA	NA	NA	FEM1B F1AA KIAA0396	Protein fem-1 homolog B (FEM1b) (FEM1-beta) (Fem-1-like death receptor-binding protein alpha) (Fem-1-like in apoptotic pathway protein alpha) (F1A-alpha)	ENST00000306917.5;	FEM1B	TNMC8hr_vs_Untreated
Q9UK97	NA	15.5431	NA	NA	NA	NA	FBXO9 FBX9 VCIA1	F-box only protein 9 (Cross-immune reaction antigen 1) (Renal carcinoma antigen NY-REN-57)	ENST00000244426.10 [Q9UK97-1];ENST00000323557.12 [Q9UK97-2];ENST00000370939.7 [Q9UK97-3];	FBXO9	TNMC8hr_vs_Untreated
Q9UKA9	NA	15.6261	NA	NA	NA	NA	PTBP2 NPTB PTB PTBLP	Polypyrimidine tract-binding protein 2 (Neural polypyrimidine tract-binding protein) (Neurally-enriched homolog of PTB) (PTB-like protein)	ENST00000370197.5 [Q9UKA9-3];ENST00000370198.5 [Q9UKA9-4];ENST00000476419.5 [Q9UKA9-5];ENST00000609116.5 [Q9UKA9-2];ENST00000674951.1 [Q9UKA9-1];	PTBP2	TNMC8hr_vs_Untreated
Q9UKI8	NA	15.8438	NA	NA	NA	NA	TLK1 KIAA0137	Serine/threonine-protein kinase tousled-like 1 (EC 2.7.11.1) (PKU-beta) (Tousled-like kinase 1)	ENST00000360843.7 [Q9UKI8-2];ENST00000431350.7 [Q9UKI8-1];ENST00000434911.6 [Q9UKI8-4];ENST00000521943.5 [Q9UKI8-5];	TLK1	TNMC8hr_vs_Untreated
Q9UKJ5	NA	15.5212	NA	NA	NA	NA	CHIC2 BTL	Cysteine-rich hydrophobic domain-containing protein 2 (BrX-like translocated in leukemia)	ENST00000263921.8;	CHIC2	TNMC8hr_vs_Untreated
Q9UKK6	NA	15.6398	NA	NA	NA	NA	NXT1	NTF2-related export protein 1 (Protein p15)	ENST00000254998.3;	NXT1	TNMC8hr_vs_Untreated
Q9UKU7	NA	15.633	NA	NA	NA	NA	ACAD8 ARC42 IBD	Isobutyryl-CoA dehydrogenase, mitochondrial (IBDH) (EC 1.3.8.5) (Activator-recruited cofactor 42 kDa component) (ARC42) (Acyl-CoA dehydrogenase family member 8) (ACAD-8)	ENST00000281182.9 [Q9UKU7-1];ENST00000374752.6 [Q9UKU7-2];	ACAD8	TNMC8hr_vs_Untreated
Q9UKZ4	NA	15.1508	NA	NA	NA	NA	TENM1 ODZ1 TNM1	Teneurin-1 (Ten-1) (Protein Odd Oz/ten-m homolog 1) (Tenascin-M1) (Ten-m1) (Teneurin transmembrane protein 1) [Cleaved into: Ten-1 intracellular domain (IDten-1) (Ten-1 ICD); Teneurin C-terminal-associated peptide (TCPA-1) (Ten-1 extracellular domain) (Ten-1 ECD)]	ENST00000371130.7 [Q9UKZ4-1];	TENM1	TNMC8hr_vs_Untreated
Q9UL01	NA	15.4239	NA	NA	NA	NA	DSE SART2	Dermatan-sulfate epimerase (DS epimerase) (EC 5.1.3.19) (Chondroitin-glucuronate 5-epimerase) (Squamous cell carcinoma antigen recognized by T-cells 2) (SART-2)	ENST00000331677.7;ENST00000452085.7;ENST00000644252.3;	DSE	TNMC8hr_vs_Untreated
Q9ULF5	NA	16.2558	NA	NA	NA	NA	SLC39A10 KIAA1265 ZIP10	Zinc transporter ZIP10 (Solute carrier family 39 member 10) (Zrt- and Irt-like protein 10) (ZIP-10)	ENST00000359634.10 [Q9ULF5-1];ENST00000409086.7 [Q9ULF5-1];	SLC39A10	TNMC8hr_vs_Untreated
Q9ULI4	NA	16.2792	NA	NA	NA	NA	KIF26A KIAA1236	Kinesin-like protein KIF26A	ENST00000423312.7;	KIF26A	TNMC8hr_vs_Untreated
Q9UMD9	NA	15.1611	NA	NA	NA	NA	COL17A1 BP180 BPAG2	Collagen alpha-1(XVII) chain (180 kDa bullous pemphigoid antigen 2) (Bullous pemphigoid antigen 2) [Cleaved into: 120 kDa linear IgA disease antigen (120 kDa linear IgA dermatosis antigen) (Linear IgA disease antigen 1) (LAD-1); 97 kDa linear IgA disease antigen (97 kDa linear IgA bullous dermatosis antigen) (97 kDa LAD antigen) (97-LAD) (Linear IgA bullous disease antigen of 97 kDa) (LABD97)]	ENST00000369733.8 [Q9UMD9-2];ENST00000648076.2 [Q9UMD9-1];	COL17A1	TNMC8hr_vs_Untreated
Q9UN86-2	NA	15.3668	NA	NA	NA	NA	NA	NA	NA	NA	TNMC8hr_vs_Untreated
Q9UPV9	NA	15.2678	NA	NA	NA	NA	TRAK1 KIAA1042 OIP106	Trafficking kinesin-binding protein 1 (106 kDa O-GlcNAc transferase-interacting protein) (Protein Milton)	ENST00000327628.10 [Q9UPV9-1];ENST00000341421.7 [Q9UPV9-2];ENST00000449246.5 [Q9UPV9-3];	TRAK1	TNMC8hr_vs_Untreated
Q9UPX0	NA	15.9967	NA	NA	NA	NA	IGSF9B KIAA1030	Protein turtle homolog B (Immunoglobulin superfamily member 9B) (IgSF9B)	ENST00000321016.12 [Q9UPX0-1];ENST00000533871.8 [Q9UPX0-2];	IGSF9B	TNMC8hr_vs_Untreated
Q9UPY8	NA	15.7172	NA	NA	NA	NA	MAPRE3	Microtubule-associated protein RP/EB family member 3 (EB1 protein family member 3) (EBF3) (End-binding protein 3) (EB3) (RP3)	ENST00000233121.7 [Q9UPY8-1];ENST00000402218.1 [Q9UPY8-2];ENST00000405074.7 [Q9UPY8-2];ENST00000648289.1 [Q9UPY8-2];	MAPRE3	TNMC8hr_vs_Untreated
Q9UQL6	NA	15.8948	NA	NA	NA	NA	HDAC5 KIAA0600	Histone deacetylase 5 (HD5) (EC 3.5.1.98) (Antigen NY-CO-9)	ENST00000225983.10 [Q9UQL6-3];ENST00000336057.9 [Q9UQL6-2];ENST00000586802.5 [Q9UQL6-1];ENST00000682912.1 [Q9UQL6-1];	HDAC5	TNMC8hr_vs_Untreated
Q9Y251	NA	15.855	NA	NA	NA	NA	HPSE HEP HPA HPA1 HPR1 HPSE1 HSE1	Heparanase (EC 3.2.1.166) (Endo-glucoronidase) (Heparanase-1) (Hpa1) [Cleaved into: Heparanase 8 kDa subunit; Heparanase 50 kDa subunit]	ENST00000311412.10 [Q9Y251-1];ENST00000405413.6 [Q9Y251-1];ENST00000509906.5 [Q9Y251-4];ENST00000512196.5 [Q9Y251-3];ENST00000513463.1 [Q9Y251-2];	HPSE	TNMC8hr_vs_Untreated
Q9Y2C9	NA	15.7163	NA	NA	NA	NA	TLR6	Toll-like receptor 6 (CD antigen CD286)	ENST00000381950.2 [Q9Y2C9-1];ENST00000508254.6 [Q9Y2C9-1];	TLR6	TNMC8hr_vs_Untreated
Q9Y2D8	NA	15.268	NA	NA	NA	NA	SSX2IP KIAA0923	Afadin- and alpha-actinin-binding protein (ADIP) (Afadin DIL domain-interacting protein) (SSX2-interacting protein)	ENST00000342203.8 [Q9Y2D8-1];ENST00000437941.6 [Q9Y2D8-3];ENST00000481102.5 [Q9Y2D8-2];ENST00000605755.5 [Q9Y2D8-3];	SSX2IP	TNMC8hr_vs_Untreated
Q9Y2E5	NA	15.2564	NA	NA	NA	NA	MAN2B2 KIAA0935	Epididymis-specific alpha-mannosidase (EC 3.2.1.24) (Alpha-1,6-mannosidase) (Mannosidase alpha class 2B member 2)	ENST00000285599.8 [Q9Y2E5-1];	MAN2B2	TNMC8hr_vs_Untreated
Q9Y2G5	NA	15.8038	NA	NA	NA	NA	POFUT2 C21orf80 FUT13 KIAA0958	GDP-fucose protein O-fucosyltransferase 2 (EC 2.4.1.221) (Peptide-O-fucosyltransferase 2) (O-FucT-2)	ENST00000331343.11 [Q9Y2G5-1];ENST00000334538.13 [Q9Y2G5-2];ENST00000349485.10 [Q9Y2G5-3];	POFUT2	TNMC8hr_vs_Untreated
Q9Y2G8	NA	15.465	NA	NA	NA	NA	DNAJC16 ERDJ8 KIAA0962	DnaJ homolog subfamily C member 16 (Endoplasmic reticulum DNA J domain-containing protein 8) (ER-resident protein ERdj8) (ERdj8)	ENST00000375847.8 [Q9Y2G8-1];ENST00000616884.4 [Q9Y2G8-2];	DNAJC16	TNMC8hr_vs_Untreated
Q9Y2K6	NA	15.2637	NA	NA	NA	NA	USP20 KIAA1003 LSFR3A VDU2	Ubiquitin carboxyl-terminal hydrolase 20 (EC 3.4.19.12) (Deubiquitinating enzyme 20) (Ubiquitin thioesterase 20) (Ubiquitin-specific-processing protease 20) (VHL-interacting deubiquitinating enzyme 2) (hVDU2)	ENST00000315480.9;ENST00000358355.5;ENST00000372429.8;	USP20	TNMC8hr_vs_Untreated
Q9Y2T4	NA	15.6708	NA	NA	NA	NA	PPP2R2C	Serine/threonine-protein phosphatase 2A 55 kDa regulatory subunit B gamma isoform (IMYPNO1) (PP2A subunit B isoform B55-gamma) (PP2A subunit B isoform PR55-gamma) (PP2A subunit B isoform R2-gamma) (PP2A subunit B isoform gamma)	ENST00000335585.9 [Q9Y2T4-2];ENST00000382599.9 [Q9Y2T4-1];ENST00000506140.5 [Q9Y2T4-4];ENST00000507294.1 [Q9Y2T4-4];ENST00000515571.5 [Q9Y2T4-3];	PPP2R2C	TNMC8hr_vs_Untreated
Q9Y2Z0	NA	15.6189	NA	NA	NA	NA	SUGT1	Protein SGT1 homolog (Protein 40-6-3) (Sgt1) (Suppressor of G2 allele of SKP1 homolog)	ENST00000310528.9 [Q9Y2Z0-2];ENST00000343788.10 [Q9Y2Z0-1];	SUGT1	TNMC8hr_vs_Untreated
Q9Y2Z0	NA	15.6189	NA	NA	NA	NA	SUGT1	Protein SGT1 homolog (Protein 40-6-3) (Sgt1) (Suppressor of G2 allele of SKP1 homolog)	ENST00000310528.9 [Q9Y2Z0-2];ENST00000343788.10 [Q9Y2Z0-1];	SUGT1	TNMC8hr_vs_Untreated
Q9Y2Z0-2	NA	15.6006	NA	NA	NA	NA	NA	NA	NA	NA	TNMC8hr_vs_Untreated
Q9Y324	NA	16.2424	NA	NA	NA	NA	FCF1 C14orf111 CGI-35	rRNA-processing protein FCF1 homolog	ENST00000341162.8;	FCF1	TNMC8hr_vs_Untreated
Q9Y3E2	NA	15.6442	NA	NA	NA	NA	BOLA1 CGI-143	BolA-like protein 1 (hBolA)	ENST00000369150.1;ENST00000369152.6;ENST00000369153.2;	BOLA1	TNMC8hr_vs_Untreated
Q9Y3L5	NA	15.0741	NA	NA	NA	NA	RAP2C	Ras-related protein Rap-2c (EC 3.6.5.2)	ENST00000342983.6;ENST00000370874.2;	RAP2C	TNMC8hr_vs_Untreated
Q9Y483	NA	15.3106	NA	NA	NA	NA	MTF2 PCL2	Metal-response element-binding transcription factor 2 (Metal regulatory transcription factor 2) (Metal-response element DNA-binding protein M96) (Polycomb-like protein 2) (hPCl2)	ENST00000370298.9 [Q9Y483-1];ENST00000370303.4 [Q9Y483-4];ENST00000540243.5 [Q9Y483-3];ENST00000545708.5 [Q9Y483-3];	MTF2	TNMC8hr_vs_Untreated
Q9Y4F3	NA	16.1401	NA	NA	NA	NA	MARF1 KIAA0430 LKAP	Meiosis regulator and mRNA stability factor 1 (Limkain-b1) (Meiosis arrest female protein 1)	ENST00000396368.8 [Q9Y4F3-1];ENST00000548025.5 [Q9Y4F3-4];ENST00000551742.5 [Q9Y4F3-5];ENST00000621511.2 [Q9Y4F3-1];ENST00000632465.1 [Q9Y4F3-4];ENST00000632628.1 [Q9Y4F3-5];	MARF1	TNMC8hr_vs_Untreated
Q9Y584	NA	15.6817	NA	NA	NA	NA	TIMM22 TEX4 TIM22	Mitochondrial import inner membrane translocase subunit Tim22 (Testis-expressed protein 4)	ENST00000327158.5;ENST00000613269.2;ENST00000617832.2;	TIMM22	TNMC8hr_vs_Untreated
Q9Y5Z7	NA	15.3924	NA	NA	NA	NA	HCFC2	Host cell factor 2 (HCF-2) (C2 factor)	ENST00000229330.9 [Q9Y5Z7-1];ENST00000544223.6 [Q9Y5Z7-2];	HCFC2	TNMC8hr_vs_Untreated
Q9Y6N8	NA	15.6651	NA	NA	NA	NA	CDH10	Cadherin-10 (T2-cadherin)	ENST00000264463.8;	CDH10	TNMC8hr_vs_Untreated
Q9Y6R1	NA	15.4924	NA	NA	NA	NA	SLC4A4 NBC NBC1 NBCE1	Electrogenic sodium bicarbonate cotransporter 1 (Sodium bicarbonate cotransporter) (Na(+)/HCO3(-) cotransporter) (Solute carrier family 4 member 4) (kNBC1)	ENST00000264485.11 [Q9Y6R1-1];ENST00000340595.4 [Q9Y6R1-2];ENST00000351898.10 [Q9Y6R1-4];ENST00000425175.5 [Q9Y6R1-5];ENST00000512686.5 [Q9Y6R1-3];ENST00000649996.1 [Q9Y6R1-1];	SLC4A4	TNMC8hr_vs_Untreated

### Sheet: Col_Desc
Column	Description
Entry	Uniprot Accession Number
logFC	Limma - log2 fold change. Abundance of protein in condition 1 vs condition 2 shown in condition column.
AveExpr	Limma - average log2-expression level for this gene across all the arrays in the experiment
t	Limma - Moderated t-statistic
P.Value	Limma - associated p-value
adj.P.Val	Limma - p-value adjusted for multiple testing
B	Limma - B-statistic, the log-odds that the gene is differentially expressed
Gene.Names	Gene names
Protein.names	Protein names
Ensembl	Ensembl stable ID
GN	Gene Name
condition	Conditions compared
